## Supplementary material for "A conserved NLR activation switch governs global transcriptional control of antibiotic biosynthesis in *Streptomyces*": Combined Datasets S1-S6 (part 49 of 55)

### Sheet: Supplementary Data 6 (BGC) (continued)
Genus:	Species:	Strain:	NCBI accession:	From:	To:	BGC type:	On contig edge:	Most similar known cluster:	Similarity in %:	MIBiG BGC-ID:	Results URL:
Kitasatospora	Unknown	NPDC087271	NZ_JBIUYQ010000006.1	328541	378413	lanthipeptide-class-iii nrps-like hybrid	TRUE	stenothricin	9	BGC0000431.5	https://antismash-db.secondarymetabolites.org/area?record=NZ_JBIUYQ010000006.1&start=328541&end=378413
Streptomyces	olivaceus	NPDC101122	NZ_JBIVZD010000005.1	374962	386318	ripp-like	FALSE	14-hydroxyisochainin	14	BGC0002788.2	https://antismash-db.secondarymetabolites.org/area?record=NZ_JBIVZD010000005.1&start=374962&end=386318
Streptomyces	Unknown	NPDC090132	NZ_JBIVDB010000024.1	2491	56751	oligosaccharide t1pks nrps-like hybrid	FALSE	ibomycin	24	BGC0001619.5	https://antismash-db.secondarymetabolites.org/area?record=NZ_JBIVDB010000024.1&start=2491&end=56751
Streptomyces	papulosa	NPDC089910	NZ_JBIVGK010000014.1	0	35798	nrps	TRUE	crochelin A	16	BGC0002001.3	https://antismash-db.secondarymetabolites.org/area?record=NZ_JBIVGK010000014.1&start=0&end=35798
Streptomyces	tendae	NPDC087193	NZ_JBIUZI010000024.1	0	26554	nrps	TRUE	polyoxypeptin	13	BGC0001036.5	https://antismash-db.secondarymetabolites.org/area?record=NZ_JBIUZI010000024.1&start=0&end=26554
Streptomyces	parvulus	NPDC088558	NZ_JBIVMB010000022.1	0	62719	nrps	TRUE	vazabitide A	32	BGC0001818.4	https://antismash-db.secondarymetabolites.org/area?record=NZ_JBIVMB010000022.1&start=0&end=62719
Streptomyces	papulosa	NPDC089910	NZ_JBIVGK010000014.1	80452	130868	nrps	FALSE	WS9326A/WS9326C/WS9326D	5	BGC0001297.4	https://antismash-db.secondarymetabolites.org/area?record=NZ_JBIVGK010000014.1&start=80452&end=130868
Streptomyces	Unknown	NPDC090132	NZ_JBIVDB010000027.1	0	27399	t1pks	TRUE	niphimycin C/niphimycin D/niphimycin E/17-O-methylniphimycin/niphimycin IŒ±/19-O-malonylniphimycin	22	BGC0001700.5	https://antismash-db.secondarymetabolites.org/area?record=NZ_JBIVDB010000027.1&start=0&end=27399
Streptomyces	Unknown	NPDC097107	NZ_JBIWEF010000006.1	380673	422994	lanthipeptide-class-v	FALSE	tetronasin	3	BGC0000163.5	https://antismash-db.secondarymetabolites.org/area?record=NZ_JBIWEF010000006.1&start=380673&end=422994
Streptomyces	tendae	NPDC087193	NZ_JBIUZI010000032.1	0	27552	t1pks	TRUE	cyclizidine	29	BGC0001293.5	https://antismash-db.secondarymetabolites.org/area?record=NZ_JBIUZI010000032.1&start=0&end=27552
Kitasatospora	Unknown	NPDC087271	NZ_JBIUYQ010000007.1	0	19223	linaridin	TRUE		0		https://antismash-db.secondarymetabolites.org/area?record=NZ_JBIUYQ010000007.1&start=0&end=19223
Streptomyces	Unknown	NPDC097107	NZ_JBIWEF010000006.1	455933	497291	t3nrps-iterative	TRUE	vicenistatin	90	BGC0002634.2	https://antismash-db.secondarymetabolites.org/area?record=NZ_JBIWEF010000006.1&start=455933&end=497291
Streptomyces	parvulus	NPDC088558	NZ_JBIVMB010000027.1	0	11132	nrps-like nrps hybrid	TRUE	sarpeptin A/sarpeptin B	25	BGC0001984.3	https://antismash-db.secondarymetabolites.org/area?record=NZ_JBIVMB010000027.1&start=0&end=11132
Kitasatospora	Unknown	NPDC087271	NZ_JBIUYQ010000007.1	57490	70551	hydrogen-cyanide	FALSE	aborycin	14	BGC0002285.2	https://antismash-db.secondarymetabolites.org/area?record=NZ_JBIUYQ010000007.1&start=57490&end=70551
Streptomyces	olivaceus	NPDC101122	NZ_JBIVZD010000006.1	0	24772	t1pks	TRUE	totopotensamide A/totopotensamide B	30	BGC0001807.4	https://antismash-db.secondarymetabolites.org/area?record=NZ_JBIVZD010000006.1&start=0&end=24772
Streptomyces	papulosa	NPDC089910	NZ_JBIVGK010000026.1	0	1041	ectoine	TRUE	ectoine	50	BGC0000853.3	https://antismash-db.secondarymetabolites.org/area?record=NZ_JBIVGK010000026.1&start=0&end=1041
Streptomyces	olivaceus	NPDC101122	NZ_JBIVZD010000006.1	41804	62863	terpene	FALSE	ebelactone	5	BGC0001580.3	https://antismash-db.secondarymetabolites.org/area?record=NZ_JBIVZD010000006.1&start=41804&end=62863
Streptomyces	olivaceus	NPDC101122	NZ_JBIVZD010000006.1	94615	135800	t3pks	FALSE	germicidin	100	BGC0001454.5	https://antismash-db.secondarymetabolites.org/area?record=NZ_JBIVZD010000006.1&start=94615&end=135800
Streptomyces	tendae	NPDC087193	NZ_JBIUZI010000034.1	0	19395	t1pks	TRUE	polyoxypeptin	18	BGC0001036.5	https://antismash-db.secondarymetabolites.org/area?record=NZ_JBIUZI010000034.1&start=0&end=19395
Streptomyces	olivaceus	NPDC101122	NZ_JBIVZD010000006.1	280849	301977	indole	FALSE	5-dimethylallylindole-3-acetonitrile	100	BGC0002128.3	https://antismash-db.secondarymetabolites.org/area?record=NZ_JBIVZD010000006.1&start=280849&end=301977
Streptomyces	parvulus	NPDC088558	NZ_JBIVMB010000029.1	0	5190	nrps	TRUE		0		https://antismash-db.secondarymetabolites.org/area?record=NZ_JBIVMB010000029.1&start=0&end=5190
Streptomyces	olivaceus	NPDC101122	NZ_JBIVZD010000006.1	350176	386533	terpene	FALSE	isorenieratene	75	BGC0001456.3	https://antismash-db.secondarymetabolites.org/area?record=NZ_JBIVZD010000006.1&start=350176&end=386533
Kitasatospora	Unknown	NPDC087271	NZ_JBIUYQ010000008.1	5219	16338	butyrolactone	FALSE	lactonamycin	3	BGC0000238.5	https://antismash-db.secondarymetabolites.org/area?record=NZ_JBIUYQ010000008.1&start=5219&end=16338
Streptomyces	parvulus	NPDC088558	NZ_JBIVMB010000030.1	0	3837	nrps	TRUE		0		https://antismash-db.secondarymetabolites.org/area?record=NZ_JBIVMB010000030.1&start=0&end=3837
Streptomyces	tendae	NPDC087193	NZ_JBIUZI010000038.1	0	7120	nrps	TRUE	daptomycin	12	BGC0000336.5	https://antismash-db.secondarymetabolites.org/area?record=NZ_JBIUZI010000038.1&start=0&end=7120
Streptomyces	angustmyceticus	NPDC091216	NZ_JBIVVO010000009.1	0	18125	ni-siderophore	TRUE	legonoxamine A/desferrioxamine B/legonoxamine B	100	BGC0002305.2	https://antismash-db.secondarymetabolites.org/area?record=NZ_JBIVVO010000009.1&start=0&end=18125
Streptomyces	parvulus	NPDC088558	NZ_JBIVMB010000031.1	0	3478	nrps	TRUE	actinomycin D	7	BGC0000296.5	https://antismash-db.secondarymetabolites.org/area?record=NZ_JBIVMB010000031.1&start=0&end=3478
Streptomyces	Unknown	NPDC097107	NZ_JBIWEF010000008.1	38223	110775	t2pks	FALSE	spore pigment	66	BGC0000271.5	https://antismash-db.secondarymetabolites.org/area?record=NZ_JBIWEF010000008.1&start=38223&end=110775
Kitasatospora	Unknown	NPDC087271	NZ_JBIUYQ010000009.1	0	35364	nucleoside nrps-like hybrid	TRUE		0		https://antismash-db.secondarymetabolites.org/area?record=NZ_JBIUYQ010000009.1&start=0&end=35364
Kitasatospora	Unknown	NPDC087271	NZ_JBIUYQ010000009.1	59866	113363	t1pks nrps hybrid	FALSE	paulomycin	3	BGC0001732.5	https://antismash-db.secondarymetabolites.org/area?record=NZ_JBIUYQ010000009.1&start=59866&end=113363
Streptomyces	microflavus	NPDC102443	NZ_JBIWKF010000001.1	221499	286656	t1pks	FALSE	streptazone E	83	BGC0001296.3	https://antismash-db.secondarymetabolites.org/area?record=NZ_JBIWKF010000001.1&start=221499&end=286656
Streptomyces	parvulus	NPDC088558	NZ_JBIVMB010000032.1	0	3307	nrps	TRUE		0		https://antismash-db.secondarymetabolites.org/area?record=NZ_JBIVMB010000032.1&start=0&end=3307
Streptomyces	angustmyceticus	NPDC091216	NZ_JBIVVO010000010.1	55949	66366	ectoine	FALSE	ectoine	100	BGC0002052.3	https://antismash-db.secondarymetabolites.org/area?record=NZ_JBIVVO010000010.1&start=55949&end=66366
Streptomyces	papulosa	NPDC093535	NZ_JBIWJI010000002.1	919896	940940	terpene-precursor	FALSE	prejadomycin/rabelomycin/gaudimycin C/gaudimycin D/UWM6/gaudimycin A	8	BGC0000262.5	https://antismash-db.secondarymetabolites.org/area?record=NZ_JBIWJI010000002.1&start=919896&end=940940
Streptomyces	Unknown	NPDC097107	NZ_JBIWEF010000008.1	117843	139004	terpene-precursor	FALSE	prejadomycin/rabelomycin/gaudimycin C/gaudimycin D/UWM6/gaudimycin A	6	BGC0000262.5	https://antismash-db.secondarymetabolites.org/area?record=NZ_JBIWEF010000008.1&start=117843&end=139004
Streptomyces	Unknown	NPDC097107	NZ_JBIWEF010000008.1	148062	169154	terpene	FALSE	albaflavenone	100	BGC0000660.5	https://antismash-db.secondarymetabolites.org/area?record=NZ_JBIWEF010000008.1&start=148062&end=169154
Streptomyces	Unknown	NPDC097107	NZ_JBIWEF010000008.1	286446	327631	t3pks	FALSE	naphthomycin A	9	BGC0000106.5	https://antismash-db.secondarymetabolites.org/area?record=NZ_JBIWEF010000008.1&start=286446&end=327631
Streptomyces	parvulus	NPDC088558	NZ_JBIVMB010000033.1	0	1874	nrps	TRUE		0		https://antismash-db.secondarymetabolites.org/area?record=NZ_JBIVMB010000033.1&start=0&end=1874
Streptomyces	olivaceus	NPDC101122	NZ_JBIVZD010000007.1	95125	116202	terpene-precursor	FALSE		0		https://antismash-db.secondarymetabolites.org/area?record=NZ_JBIVZD010000007.1&start=95125&end=116202
Kitasatospora	Unknown	NPDC087271	NZ_JBIUYQ010000009.1	123542	166638	nrps-like	FALSE	guanipiperazine A/guanipiperazine B	40	BGC0002582.3	https://antismash-db.secondarymetabolites.org/area?record=NZ_JBIUYQ010000009.1&start=123542&end=166638
Micromonospora	chalcea	NPDC096127	NZ_JBIWGB010000003.1	927367	968414	t3pks	FALSE	loseolamycin A1/loseolamycin A2	92	BGC0002362.3	https://antismash-db.secondarymetabolites.org/area?record=NZ_JBIWGB010000003.1&start=927367&end=968414
Streptomyces	Unknown	NPDC101490	NZ_JBIWNI010000001.1	59891	73142	hydrogen-cyanide	FALSE	aborycin	21	BGC0002285.2	https://antismash-db.secondarymetabolites.org/area?record=NZ_JBIWNI010000001.1&start=59891&end=73142
Streptomyces	olivaceus	NPDC101122	NZ_JBIVZD010000007.1	151527	209927	nrp-metallophore nrps hybrid	FALSE	coelichelin	100	BGC0000325.5	https://antismash-db.secondarymetabolites.org/area?record=NZ_JBIVZD010000007.1&start=151527&end=209927
Streptomyces	Unknown	NPDC097107	NZ_JBIWEF010000008.1	394145	405159	butyrolactone	FALSE	coelimycin P1	16	BGC0000038.5	https://antismash-db.secondarymetabolites.org/area?record=NZ_JBIWEF010000008.1&start=394145&end=405159
Streptomyces	Unknown	NPDC091027	NZ_JBIVWO010000001.1	274276	319487	oligosaccharide	FALSE	murayaquinone	13	BGC0001675.5	https://antismash-db.secondarymetabolites.org/area?record=NZ_JBIVWO010000001.1&start=274276&end=319487
Streptomyces	microflavus	NPDC102443	NZ_JBIWKF010000001.1	844639	867259	lassopeptide	FALSE	SRO15-2005	100	BGC0000578.3	https://antismash-db.secondarymetabolites.org/area?record=NZ_JBIWKF010000001.1&start=844639&end=867259
Streptomyces	Unknown	NPDC101490	NZ_JBIWNI010000001.1	273010	299631	terpene	FALSE	hopene	76	BGC0000663.5	https://antismash-db.secondarymetabolites.org/area?record=NZ_JBIWNI010000001.1&start=273010&end=299631
Kitasatospora	Unknown	NPDC087271	NZ_JBIUYQ010000009.1	197543	221511	terpene-precursor phosphonate hybrid	FALSE	GP6738	9	BGC0002702.3	https://antismash-db.secondarymetabolites.org/area?record=NZ_JBIUYQ010000009.1&start=197543&end=221511
Streptomyces	angustmyceticus	NPDC091216	NZ_JBIVVO010000012.1	0	34991	deazapurine nrps hybrid	TRUE	toyocamycin	30	BGC0001808.5	https://antismash-db.secondarymetabolites.org/area?record=NZ_JBIVVO010000012.1&start=0&end=34991
Streptomyces	papulosa	NPDC093535	NZ_JBIWJI010000003.1	359204	390151	lanthipeptide-class-iii lanthipeptide-class-ii hybrid	FALSE	azalomycin F3a	8	BGC0001523.5	https://antismash-db.secondarymetabolites.org/area?record=NZ_JBIWJI010000003.1&start=359204&end=390151
Streptomyces	microflavus	NPDC102443	NZ_JBIWKF010000001.1	915113	987668	t2pks	FALSE	prejadomycin/rabelomycin/gaudimycin C/gaudimycin D/UWM6/gaudimycin A	27	BGC0000262.5	https://antismash-db.secondarymetabolites.org/area?record=NZ_JBIWKF010000001.1&start=915113&end=987668
Streptomyces	olivaceus	NPDC101122	NZ_JBIVZD010000007.1	334100	372545	t1pks	TRUE	lydicamycin	36	BGC0001477.5	https://antismash-db.secondarymetabolites.org/area?record=NZ_JBIVZD010000007.1&start=334100&end=372545
Streptomyces	Unknown	NPDC101490	NZ_JBIWNI010000001.1	304753	388323	nrps-like t1pks nrps lanthipeptide-class-iii hybrid	FALSE	combamide	55	BGC0001556.5	https://antismash-db.secondarymetabolites.org/area?record=NZ_JBIWNI010000001.1&start=304753&end=388323
Streptomyces	papulosa	NPDC093535	NZ_JBIWJI010000003.1	425754	455536	ni-siderophore	FALSE	desferrioxamin B/desferrioxamine E	100	BGC0000940.5	https://antismash-db.secondarymetabolites.org/area?record=NZ_JBIWJI010000003.1&start=425754&end=455536
Streptomyces	angustmyceticus	NPDC091216	NZ_JBIVVO010000012.1	70597	126284	t1pks	FALSE	trichostatin RK	93	BGC0002364.2	https://antismash-db.secondarymetabolites.org/area?record=NZ_JBIVVO010000012.1&start=70597&end=126284
Streptomyces	Unknown	NPDC091027	NZ_JBIVWO010000001.1	500262	521315	terpene-precursor	FALSE	prejadomycin/rabelomycin/gaudimycin C/gaudimycin D/UWM6/gaudimycin A	6	BGC0000262.5	https://antismash-db.secondarymetabolites.org/area?record=NZ_JBIVWO010000001.1&start=500262&end=521315
Streptomyces	angustmyceticus	NPDC091216	NZ_JBIVVO010000012.1	139802	210327	nrps-like pks-like t1pks hybrid	TRUE	caniferolide A/caniferolide B/caniferolide C/caniferolide D	54	BGC0001856.4	https://antismash-db.secondarymetabolites.org/area?record=NZ_JBIVVO010000012.1&start=139802&end=210327
Micromonospora	chalcea	NPDC096127	NZ_JBIWGB010000004.1	126436	147504	terpene-precursor	FALSE	CDA1b/CDA2a/CDA2b/CDA3a/CDA3b/CDA4a/CDA4b	17	BGC0000315.5	https://antismash-db.secondarymetabolites.org/area?record=NZ_JBIWGB010000004.1&start=126436&end=147504
Micromonospora	chalcea	NPDC096127	NZ_JBIWGB010000004.1	446603	467686	terpene-precursor	FALSE		0		https://antismash-db.secondarymetabolites.org/area?record=NZ_JBIWGB010000004.1&start=446603&end=467686
Micromonospora	chalcea	NPDC096127	NZ_JBIWGB010000004.1	520722	541673	terpene	FALSE	tetrachlorizine	13	BGC0002096.3	https://antismash-db.secondarymetabolites.org/area?record=NZ_JBIWGB010000004.1&start=520722&end=541673
Streptomyces	Unknown	NPDC101490	NZ_JBIWNI010000001.1	408487	419330	ripp-like	FALSE		0		https://antismash-db.secondarymetabolites.org/area?record=NZ_JBIWNI010000001.1&start=408487&end=419330
Streptomyces	Unknown	NPDC101490	NZ_JBIWNI010000001.1	441226	494367	nrps	FALSE		0		https://antismash-db.secondarymetabolites.org/area?record=NZ_JBIWNI010000001.1&start=441226&end=494367
Micromonospora	chalcea	NPDC096127	NZ_JBIWGB010000004.1	689877	714411	terpene ripp-like hybrid	FALSE	lymphostin/neolymphostinol B/lymphostinol/neolymphostin b	30	BGC0001007.5	https://antismash-db.secondarymetabolites.org/area?record=NZ_JBIWGB010000004.1&start=689877&end=714411
Streptomyces	chrestomyceticus	NPDC020200	NZ_JBIRXD010000052.1	0	10028	t1pks	TRUE	catenulisporolide A/catenulisporolide B/catenulisporolide C/catenulisporolide D	5	BGC0001963.2	https://antismash-db.secondarymetabolites.org/area?record=NZ_JBIRXD010000052.1&start=0&end=10028
Micromonospora	chalcea	NPDC096127	NZ_JBIWGB010000004.1	756848	777946	rre-containing	FALSE	actagardine	6	BGC0000495.5	https://antismash-db.secondarymetabolites.org/area?record=NZ_JBIWGB010000004.1&start=756848&end=777946
Streptomyces	papulosa	NPDC093535	NZ_JBIWJI010000004.1	5089	60341	nrps-like nrps t1pks hybrid	FALSE	istamycin	11	BGC0000700.5	https://antismash-db.secondarymetabolites.org/area?record=NZ_JBIWJI010000004.1&start=5089&end=60341
Streptomyces	Unknown	NPDC101490	NZ_JBIWNI010000001.1	678450	688840	melanin	FALSE	melanin	28	BGC0000908.3	https://antismash-db.secondarymetabolites.org/area?record=NZ_JBIWNI010000001.1&start=678450&end=688840
Streptomyces	Unknown	NPDC101490	NZ_JBIWNI010000001.1	808672	870776	nrps	FALSE	omnipeptin	14	BGC0002079.2	https://antismash-db.secondarymetabolites.org/area?record=NZ_JBIWNI010000001.1&start=808672&end=870776
Streptomyces	microflavus	NPDC102443	NZ_JBIWKF010000002.1	69419	79818	ectoine	FALSE	ectoine	100	BGC0000853.3	https://antismash-db.secondarymetabolites.org/area?record=NZ_JBIWKF010000002.1&start=69419&end=79818
Streptomyces	chrestomyceticus	NPDC020200	NZ_JBIRXD010000054.1	0	4913	t1pks	TRUE		0		https://antismash-db.secondarymetabolites.org/area?record=NZ_JBIRXD010000054.1&start=0&end=4913
Kitasatospora	Unknown	NPDC087271	NZ_JBIUYQ010000012.1	127847	211928	t1pks nrps-like nrps hybrid	FALSE	bleomycin A2/bleomycin B2	4	BGC0002350.2	https://antismash-db.secondarymetabolites.org/area?record=NZ_JBIUYQ010000012.1&start=127847&end=211928
Streptomyces	Unknown	NPDC101490	NZ_JBIWNI010000001.1	887493	944836	nrp-metallophore nrps hybrid	FALSE	peucechelin	55	BGC0002466.3	https://antismash-db.secondarymetabolites.org/area?record=NZ_JBIWNI010000001.1&start=887493&end=944836
Streptomyces	papulosa	NPDC093535	NZ_JBIWJI010000004.1	259227	270154	butyrolactone	FALSE	lactonamycin	3	BGC0000238.5	https://antismash-db.secondarymetabolites.org/area?record=NZ_JBIWJI010000004.1&start=259227&end=270154
Streptomyces	microflavus	NPDC102443	NZ_JBIWKF010000003.1	213754	234831	terpene-precursor	FALSE	skyllamycin D/skyllamycin E	5	BGC0002676.2	https://antismash-db.secondarymetabolites.org/area?record=NZ_JBIWKF010000003.1&start=213754&end=234831
Streptomyces	microflavus	NPDC102443	NZ_JBIWKF010000003.1	340478	368147	betalactone	FALSE	divergolide A/divergolide B/divergolide C/divergolide D	6	BGC0001119.5	https://antismash-db.secondarymetabolites.org/area?record=NZ_JBIWKF010000003.1&start=340478&end=368147
Streptomyces	Unknown	NPDC101490	NZ_JBIWNI010000001.1	954701	967067	terpene	TRUE	2-methylisoborneol	100	BGC0000658.3	https://antismash-db.secondarymetabolites.org/area?record=NZ_JBIWNI010000001.1&start=954701&end=967067
Streptomyces	Unknown	NPDC091027	NZ_JBIVWO010000002.1	151810	178896	melanin	FALSE	melanin	100	BGC0000910.3	https://antismash-db.secondarymetabolites.org/area?record=NZ_JBIVWO010000002.1&start=151810&end=178896
Streptomyces	Unknown	NPDC091027	NZ_JBIVWO010000002.1	180778	201705	terpene	FALSE	monensin	5	BGC0000100.5	https://antismash-db.secondarymetabolites.org/area?record=NZ_JBIVWO010000002.1&start=180778&end=201705
Streptomyces	Unknown	NPDC091027	NZ_JBIVWO010000002.1	252359	273814	terpene	FALSE	ebelactone	5	BGC0001580.3	https://antismash-db.secondarymetabolites.org/area?record=NZ_JBIVWO010000002.1&start=252359&end=273814
Streptomyces	angustmyceticus	NPDC091216	NZ_JBIVVO010000014.1	146704	180524	nrps	TRUE	oxazolomycin	9	BGC0001106.6	https://antismash-db.secondarymetabolites.org/area?record=NZ_JBIVVO010000014.1&start=146704&end=180524
Streptomyces	Unknown	NPDC091027	NZ_JBIVWO010000002.1	418812	499796	nrps-like t3nrps-iterative nrps hybrid	FALSE	glycinocin A	20	BGC0000379.5	https://antismash-db.secondarymetabolites.org/area?record=NZ_JBIVWO010000002.1&start=418812&end=499796
Kitasatospora	Unknown	NPDC087271	NZ_JBIUYQ010000012.1	222463	258188	nrps-like terpene-precursor hybrid	TRUE	desulfoclethramycin/clethramycin	14	BGC0002498.3	https://antismash-db.secondarymetabolites.org/area?record=NZ_JBIUYQ010000012.1&start=222463&end=258188
Streptomyces	angustmyceticus	NPDC091216	NZ_JBIVVO010000015.1	27273	48224	terpene	FALSE		0		https://antismash-db.secondarymetabolites.org/area?record=NZ_JBIVVO010000015.1&start=27273&end=48224
Streptomyces	Unknown	NPDC091027	NZ_JBIVWO010000002.1	531564	542992	ripp-like	FALSE	herbimycin A	6	BGC0000074.5	https://antismash-db.secondarymetabolites.org/area?record=NZ_JBIVWO010000002.1&start=531564&end=542992
Streptomyces	Unknown	NPDC091027	NZ_JBIVWO010000002.1	548391	592306	t1pks	FALSE		0		https://antismash-db.secondarymetabolites.org/area?record=NZ_JBIVWO010000002.1&start=548391&end=592306
Streptomyces	Unknown	NPDC091027	NZ_JBIVWO010000002.1	635570	651720	aminopolycarboxylic-acid	FALSE	Ethylenediaminesuccinic acid hydroxyarginine	44	BGC0002568.2	https://antismash-db.secondarymetabolites.org/area?record=NZ_JBIVWO010000002.1&start=635570&end=651720
Streptomyces	papulosa	NPDC093535	NZ_JBIWJI010000005.1	74284	214933	t1pks blactam nrps t3nrps-iterative hybrid	FALSE	carbapenem MM4550	58	BGC0000842.5	https://antismash-db.secondarymetabolites.org/area?record=NZ_JBIWJI010000005.1&start=74284&end=214933
Streptomyces	Unknown	NPDC091027	NZ_JBIVWO010000002.1	779774	850584	nrps nrp-metallophore hybrid	FALSE	Fuscachelin A/Fuscachelin B/Fuscachelin C	88	BGC0000359.5	https://antismash-db.secondarymetabolites.org/area?record=NZ_JBIVWO010000002.1&start=779774&end=850584
Streptomyces	angustmyceticus	NPDC091216	NZ_JBIVVO010000016.1	45229	56012	butyrolactone	FALSE	simocyclinone D8	5	BGC0000270.5	https://antismash-db.secondarymetabolites.org/area?record=NZ_JBIVVO010000016.1&start=45229&end=56012
Streptomyces	Unknown	NPDC091027	NZ_JBIVWO010000002.1	887104	908139	terpene-precursor	FALSE		0		https://antismash-db.secondarymetabolites.org/area?record=NZ_JBIVWO010000002.1&start=887104&end=908139
Streptomyces	Unknown	NPDC091027	NZ_JBIVWO010000002.1	953634	1037502	nrps terpene hybrid	FALSE	hopene	61	BGC0000663.5	https://antismash-db.secondarymetabolites.org/area?record=NZ_JBIVWO010000002.1&start=953634&end=1037502
Streptomyces	angustmyceticus	NPDC091216	NZ_JBIVVO010000018.1	54473	87156	ni-siderophore	FALSE	kinamycin	19	BGC0000236.5	https://antismash-db.secondarymetabolites.org/area?record=NZ_JBIVVO010000018.1&start=54473&end=87156
Kitasatospora	Unknown	NPDC087271	NZ_JBIUYQ010000014.1	38162	49476	ripp-like	FALSE	14-hydroxyisochainin	8	BGC0002788.2	https://antismash-db.secondarymetabolites.org/area?record=NZ_JBIUYQ010000014.1&start=38162&end=49476
Streptomyces	Unknown	NPDC091027	NZ_JBIVWO010000002.1	1166328	1199988	nrps	TRUE	nogalamycin	30	BGC0000249.5	https://antismash-db.secondarymetabolites.org/area?record=NZ_JBIVWO010000002.1&start=1166328&end=1199988
Kitasatospora	Unknown	NPDC087271	NZ_JBIUYQ010000015.1	0	18670	lassopeptide	TRUE	albusnodin	75	BGC0002006.2	https://antismash-db.secondarymetabolites.org/area?record=NZ_JBIUYQ010000015.1&start=0&end=18670
Streptomyces	angustmyceticus	NPDC091216	NZ_JBIVVO010000028.1	0	22998	t1pks	TRUE	caniferolide A/caniferolide B/caniferolide C/caniferolide D	9	BGC0001856.4	https://antismash-db.secondarymetabolites.org/area?record=NZ_JBIVVO010000028.1&start=0&end=22998
Kitasatospora	Unknown	NPDC087271	NZ_JBIUYQ010000015.1	140071	162597	terpene	FALSE		0		https://antismash-db.secondarymetabolites.org/area?record=NZ_JBIUYQ010000015.1&start=140071&end=162597
Streptomyces	papulosa	NPDC093535	NZ_JBIWJI010000005.1	331750	390248	nrps nrp-metallophore hybrid	FALSE	coelichelin	90	BGC0000325.5	https://antismash-db.secondarymetabolites.org/area?record=NZ_JBIWJI010000005.1&start=331750&end=390248
Streptomyces	Unknown	NPDC101490	NZ_JBIWNI010000002.1	174836	185250	melanin	FALSE	istamycin	8	BGC0000700.5	https://antismash-db.secondarymetabolites.org/area?record=NZ_JBIWNI010000002.1&start=174836&end=185250
Streptomyces	Unknown	NPDC101490	NZ_JBIWNI010000002.1	705530	760121	nrps nrps-like butyrolactone hybrid	FALSE	gaburedin A/gaburedin B/gaburedin C/gaburedin D/gaburedin E/gaburedin F	80	BGC0002578.2	https://antismash-db.secondarymetabolites.org/area?record=NZ_JBIWNI010000002.1&start=705530&end=760121
Streptomyces	papulosa	NPDC093535	NZ_JBIWJI010000005.1	396616	424819	terpene	FALSE	isorenieratene	100	BGC0000664.5	https://antismash-db.secondarymetabolites.org/area?record=NZ_JBIWJI010000005.1&start=396616&end=424819
Streptomyces	Unknown	NPDC101490	NZ_JBIWNI010000002.1	819454	847597	nrps-like	TRUE	xantholipin	6	BGC0000279.5	https://antismash-db.secondarymetabolites.org/area?record=NZ_JBIWNI010000002.1&start=819454&end=847597
Streptomyces	papulosa	NPDC093535	NZ_JBIWJI010000005.1	426815	447871	terpene-precursor	FALSE		0		https://antismash-db.secondarymetabolites.org/area?record=NZ_JBIWJI010000005.1&start=426815&end=447871
Streptomyces	papulosa	NPDC093535	NZ_JBIWJI010000005.1	563912	574332	ripp-like	FALSE		0		https://antismash-db.secondarymetabolites.org/area?record=NZ_JBIWJI010000005.1&start=563912&end=574332
Kitasatospora	Unknown	NPDC087271	NZ_JBIUYQ010000016.1	139739	160846	terpene-precursor	FALSE		0		https://antismash-db.secondarymetabolites.org/area?record=NZ_JBIUYQ010000016.1&start=139739&end=160846
Streptomyces	Unknown	NPDC101490	NZ_JBIWNI010000003.1	727172	748837	terpene	FALSE	streptozotocin	7	BGC0002294.3	https://antismash-db.secondarymetabolites.org/area?record=NZ_JBIWNI010000003.1&start=727172&end=748837
Streptomyces	olivaceus	NPDC101122	NZ_JBIVZD010000008.1	89725	136055	nrps	FALSE	bonnevillamide D/bonnevillamide E	6	BGC0002373.3	https://antismash-db.secondarymetabolites.org/area?record=NZ_JBIVZD010000008.1&start=89725&end=136055
Kitasatospora	Unknown	NPDC087271	NZ_JBIUYQ010000017.1	13756	36966	lanthipeptide-class-iv	FALSE	labyrinthopeptin A2/labyrinthopeptin A1/labyrinthopeptin A3	40	BGC0000519.4	https://antismash-db.secondarymetabolites.org/area?record=NZ_JBIUYQ010000017.1&start=13756&end=36966
Micromonospora	chalcea	NPDC096127	NZ_JBIWGB010000005.1	481036	526808	t1pks	FALSE	calicheamicin	24	BGC0000033.5	https://antismash-db.secondarymetabolites.org/area?record=NZ_JBIWGB010000005.1&start=481036&end=526808
Streptomyces	olivaceus	NPDC101122	NZ_JBIVZD010000008.1	182310	340603	nrps t1pks nrps-like nrp-metallophore 2dos hybrid	FALSE	divergolide A/divergolide B/divergolide C/divergolide D	82	BGC0001119.5	https://antismash-db.secondarymetabolites.org/area?record=NZ_JBIVZD010000008.1&start=182310&end=340603
Micromonospora	chalcea	NPDC096127	NZ_JBIWGB010000005.1	543757	565876	azole-containing-ripp	FALSE		0		https://antismash-db.secondarymetabolites.org/area?record=NZ_JBIWGB010000005.1&start=543757&end=565876
Micromonospora	chalcea	NPDC096127	NZ_JBIWGB010000005.1	634088	646881	hydrogen-cyanide	FALSE	BD-12	10	BGC0001379.5	https://antismash-db.secondarymetabolites.org/area?record=NZ_JBIWGB010000005.1&start=634088&end=646881
Streptomyces	Unknown	NPDC097107	NZ_JBIWEF010000009.1	23654	35613	ripp-like	FALSE		0		https://antismash-db.secondarymetabolites.org/area?record=NZ_JBIWEF010000009.1&start=23654&end=35613
Streptomyces	Unknown	NPDC097107	NZ_JBIWEF010000009.1	86182	107325	terpene-precursor	FALSE	isorenieratene	25	BGC0001456.3	https://antismash-db.secondarymetabolites.org/area?record=NZ_JBIWEF010000009.1&start=86182&end=107325
Streptomyces	Unknown	NPDC097107	NZ_JBIWEF010000009.1	174608	197227	lanthipeptide-class-iii	FALSE	SapB	100	BGC0000551.5	https://antismash-db.secondarymetabolites.org/area?record=NZ_JBIWEF010000009.1&start=174608&end=197227
Kitasatospora	Unknown	NPDC087271	NZ_JBIUYQ010000018.1	108967	176713	t2pks	TRUE	spore pigment	83	BGC0000271.5	https://antismash-db.secondarymetabolites.org/area?record=NZ_JBIUYQ010000018.1&start=108967&end=176713
Streptomyces	Unknown	NPDC101490	NZ_JBIWNI010000004.1	36698	118350	ni-siderophore t2pks hybrid	FALSE	hiroshidine	89	BGC0001960.2	https://antismash-db.secondarymetabolites.org/area?record=NZ_JBIWNI010000004.1&start=36698&end=118350
Streptomyces	Unknown	NPDC097107	NZ_JBIWEF010000009.1	261554	282682	indole	FALSE	5-dimethylallylindole-3-acetonitrile	100	BGC0002128.3	https://antismash-db.secondarymetabolites.org/area?record=NZ_JBIWEF010000009.1&start=261554&end=282682
Streptomyces	Unknown	NPDC097107	NZ_JBIWEF010000009.1	327106	361188	terpene	FALSE	isorenieratene	75	BGC0001456.3	https://antismash-db.secondarymetabolites.org/area?record=NZ_JBIWEF010000009.1&start=327106&end=361188
Micromonospora	chalcea	NPDC096127	NZ_JBIWGB010000007.1	47387	68431	terpene-precursor	FALSE	marinophenazine A/phenaziterpene A	7	BGC0001221.5	https://antismash-db.secondarymetabolites.org/area?record=NZ_JBIWGB010000007.1&start=47387&end=68431
Micromonospora	chalcea	NPDC096127	NZ_JBIWGB010000007.1	68916	136882	t1pks nrps pks-like nrps-like hybrid	FALSE	naphthyridinomycin	14	BGC0000394.5	https://antismash-db.secondarymetabolites.org/area?record=NZ_JBIWGB010000007.1&start=68916&end=136882
Streptomyces	Unknown	NPDC101490	NZ_JBIWNI010000004.1	167117	280730	nrps-like azole-containing-ripp lanthipeptide-class-iii benzoxazole lipolanthine t1pks t3nrps-iterative aminopolycarboxylic-acid hybrid	FALSE	Ethylenediaminesuccinic acid hydroxyarginine	100	BGC0002568.2	https://antismash-db.secondarymetabolites.org/area?record=NZ_JBIWNI010000004.1&start=167117&end=280730
Streptomyces	papulosa	NPDC093535	NZ_JBIWJI010000006.1	0	41731	nrps	TRUE	detoxin S1	100	BGC0001840.2	https://antismash-db.secondarymetabolites.org/area?record=NZ_JBIWJI010000006.1&start=0&end=41731
Streptomyces	papulosa	NPDC093535	NZ_JBIWJI010000006.1	180910	253438	terpene t2pks hybrid	FALSE	spore pigment	83	BGC0000271.5	https://antismash-db.secondarymetabolites.org/area?record=NZ_JBIWJI010000006.1&start=180910&end=253438
Kitasatospora	Unknown	NPDC087271	NZ_JBIUYQ010000019.1	0	78953	lanthipeptide-class-i nrps hybrid	TRUE	omnipeptin	14	BGC0002079.2	https://antismash-db.secondarymetabolites.org/area?record=NZ_JBIUYQ010000019.1&start=0&end=78953
Streptomyces	microflavus	NPDC102443	NZ_JBIWKF010000004.1	282364	313634	lanthipeptide-class-iii lanthipeptide-class-ii hybrid	FALSE		0		https://antismash-db.secondarymetabolites.org/area?record=NZ_JBIWKF010000004.1&start=282364&end=313634
Streptomyces	microflavus	NPDC102443	NZ_JBIWKF010000004.1	355537	385316	ni-siderophore	FALSE	desferrioxamin B	100	BGC0000941.3	https://antismash-db.secondarymetabolites.org/area?record=NZ_JBIWKF010000004.1&start=355537&end=385316
Streptomyces	papulosa	NPDC093535	NZ_JBIWJI010000006.1	279212	289677	melanin	FALSE	melanin	100	BGC0000911.3	https://antismash-db.secondarymetabolites.org/area?record=NZ_JBIWJI010000006.1&start=279212&end=289677
Streptomyces	microflavus	NPDC102443	NZ_JBIWKF010000004.1	464583	508417	nrps-like	FALSE	indigoidine	17	BGC0000727.3	https://antismash-db.secondarymetabolites.org/area?record=NZ_JBIWKF010000004.1&start=464583&end=508417
Streptomyces	papulosa	NPDC093535	NZ_JBIWJI010000006.1	386762	427821	t3pks	FALSE	tetronasin	11	BGC0000163.5	https://antismash-db.secondarymetabolites.org/area?record=NZ_JBIWJI010000006.1&start=386762&end=427821
Streptomyces	Unknown	NPDC101490	NZ_JBIWNI010000004.1	432894	444361	ripp-like	FALSE	14-hydroxyisochainin	20	BGC0002788.2	https://antismash-db.secondarymetabolites.org/area?record=NZ_JBIWNI010000004.1&start=432894&end=444361
Streptomyces	Unknown	NPDC097107	NZ_JBIWEF010000010.1	244759	274532	ni-siderophore	FALSE	desferrioxamin B/desferrioxamine E	100	BGC0000940.5	https://antismash-db.secondarymetabolites.org/area?record=NZ_JBIWEF010000010.1&start=244759&end=274532
Streptomyces	papulosa	NPDC093535	NZ_JBIWJI010000006.1	470082	491207	terpene-precursor	FALSE	A54145	3	BGC0000291.5	https://antismash-db.secondarymetabolites.org/area?record=NZ_JBIWJI010000006.1&start=470082&end=491207
Streptomyces	papulosa	NPDC093535	NZ_JBIWJI010000006.1	581646	591874	ripp-like	FALSE	hexacosalactone A	4	BGC0002497.3	https://antismash-db.secondarymetabolites.org/area?record=NZ_JBIWJI010000006.1&start=581646&end=591874
Kitasatospora	Unknown	NPDC087271	NZ_JBIUYQ010000019.1	109383	160798	terpene nrps t3nrps-iterative hybrid	FALSE	meilingmycin/Meilingmycin A/Meilingmycin B/Meilingmycin E/Meilingmycin D/Meilingmycin C	5	BGC0000093.5	https://antismash-db.secondarymetabolites.org/area?record=NZ_JBIUYQ010000019.1&start=109383&end=160798
Streptomyces	olivaceus	NPDC101122	NZ_JBIVZD010000009.1	158942	171912	hydrogen-cyanide	FALSE	aborycin	21	BGC0002285.2	https://antismash-db.secondarymetabolites.org/area?record=NZ_JBIVZD010000009.1&start=158942&end=171912
Micromonospora	chalcea	NPDC096127	NZ_JBIWGB010000008.1	120853	189903	nrps nrps-like t1pks 2dos hybrid	TRUE	quinolidomicin A	52	BGC0002520.2	https://antismash-db.secondarymetabolites.org/area?record=NZ_JBIWGB010000008.1&start=120853&end=189903
Streptomyces	olivaceus	NPDC101122	NZ_JBIVZD010000009.1	233262	332647	nrp-metallophore nrps t3nrps-iterative terpene hybrid	FALSE	hopene	100	BGC0000663.5	https://antismash-db.secondarymetabolites.org/area?record=NZ_JBIVZD010000009.1&start=233262&end=332647
Streptomyces	Unknown	NPDC097107	NZ_JBIWEF010000012.1	183143	195972	hydrogen-cyanide	FALSE	aborycin	21	BGC0002285.2	https://antismash-db.secondarymetabolites.org/area?record=NZ_JBIWEF010000012.1&start=183143&end=195972
Streptomyces	Unknown	NPDC097107	NZ_JBIWEF010000012.1	256612	275247	terpene	TRUE	hopene	69	BGC0000663.5	https://antismash-db.secondarymetabolites.org/area?record=NZ_JBIWEF010000012.1&start=256612&end=275247
Streptomyces	Unknown	NPDC101490	NZ_JBIWNI010000008.1	76456	125015	butyrolactone t1pks nrps-like hybrid	FALSE	meilingmycin/Meilingmycin A/Meilingmycin B/Meilingmycin E/Meilingmycin D/Meilingmycin C	3	BGC0000093.5	https://antismash-db.secondarymetabolites.org/area?record=NZ_JBIWNI010000008.1&start=76456&end=125015
Streptomyces	Unknown	NPDC097107	NZ_JBIWEF010000013.1	18331	28910	melanin	FALSE	istamycin	4	BGC0000700.5	https://antismash-db.secondarymetabolites.org/area?record=NZ_JBIWEF010000013.1&start=18331&end=28910
Kitasatospora	Unknown	NPDC087271	NZ_JBIUYQ010000021.1	104480	145542	t3pks	TRUE	naringenin	100	BGC0001310.5	https://antismash-db.secondarymetabolites.org/area?record=NZ_JBIUYQ010000021.1&start=104480&end=145542
Streptomyces	microflavus	NPDC102443	NZ_JBIWKF010000005.1	0	49273	t1pks nrps hybrid	TRUE	10-epi-HSAF/10-epi-3-deOH-HSAF/10-epi-maltophilin/10-epi-xanthobaccin C/10-epi-hydroxymaltophilin/10-epi-FI-2	100	BGC0002365.2	https://antismash-db.secondarymetabolites.org/area?record=NZ_JBIWKF010000005.1&start=0&end=49273
Streptomyces	Unknown	NPDC097107	NZ_JBIWEF010000016.1	56897	104280	t1pks	FALSE		0		https://antismash-db.secondarymetabolites.org/area?record=NZ_JBIWEF010000016.1&start=56897&end=104280
Streptomyces	papulosa	NPDC093535	NZ_JBIWJI010000007.1	50211	71243	terpene	FALSE	Azodyrecin A/Azodyrecin B/Azodyrecin C	5	BGC0002805.2	https://antismash-db.secondarymetabolites.org/area?record=NZ_JBIWJI010000007.1&start=50211&end=71243
Streptomyces	microflavus	NPDC102443	NZ_JBIWKF010000005.1	87038	107647	linaridin	FALSE	pentostatine/vidarabine	9	BGC0001735.5	https://antismash-db.secondarymetabolites.org/area?record=NZ_JBIWKF010000005.1&start=87038&end=107647
Streptomyces	microflavus	NPDC102443	NZ_JBIWKF010000005.1	130397	156972	terpene	FALSE	hopene	69	BGC0000663.5	https://antismash-db.secondarymetabolites.org/area?record=NZ_JBIWKF010000005.1&start=130397&end=156972
Micromonospora	chalcea	NPDC096127	NZ_JBIWGB010000009.1	0	102223	t1pks	TRUE	tiacumicin B	12	BGC0000165.4	https://antismash-db.secondarymetabolites.org/area?record=NZ_JBIWGB010000009.1&start=0&end=102223
Kitasatospora	Unknown	NPDC087271	NZ_JBIUYQ010000022.1	14552	48530	napaa	FALSE	Œµ-Poly-L-lysine	100	BGC0002174.2	https://antismash-db.secondarymetabolites.org/area?record=NZ_JBIUYQ010000022.1&start=14552&end=48530
Streptomyces	olivaceus	NPDC101122	NZ_JBIVZD010000011.1	52608	62824	ripp-like	FALSE	informatipeptin	42	BGC0000518.3	https://antismash-db.secondarymetabolites.org/area?record=NZ_JBIVZD010000011.1&start=52608&end=62824
Streptomyces	olivaceus	NPDC101122	NZ_JBIVZD010000011.1	72275	93304	terpene	FALSE	versipelostatin	5	BGC0001204.5	https://antismash-db.secondarymetabolites.org/area?record=NZ_JBIVZD010000011.1&start=72275&end=93304
Streptomyces	microflavus	NPDC102443	NZ_JBIWKF010000005.1	292989	365511	t2pks	FALSE	saccharothrixin D/saccharothrixin E/saccharothrixin F/saccharothrixin G/saccharothrixin H/saccharothrixin I/saccharothrixin J/saccharothrixin K/saccharothrixin L/saccharothrixin M	65	BGC0002672.2	https://antismash-db.secondarymetabolites.org/area?record=NZ_JBIWKF010000005.1&start=292989&end=365511
Streptomyces	Unknown	NPDC101490	NZ_JBIWNI010000010.1	50732	96642	t1pks	FALSE	neocarzinostatin	17	BGC0000112.5	https://antismash-db.secondarymetabolites.org/area?record=NZ_JBIWNI010000010.1&start=50732&end=96642
Streptomyces	papulosa	NPDC093535	NZ_JBIWJI010000008.1	293508	366045	t2pks pks-like hybrid	FALSE	streptoketide A/streptoketide B/streptoketide C/S2502/S2507/UWM5	100	BGC0002081.3	https://antismash-db.secondarymetabolites.org/area?record=NZ_JBIWJI010000008.1&start=293508&end=366045
Streptomyces	Unknown	NPDC097107	NZ_JBIWEF010000017.1	35651	56698	terpene-precursor	FALSE	melanin	28	BGC0000908.3	https://antismash-db.secondarymetabolites.org/area?record=NZ_JBIWEF010000017.1&start=35651&end=56698
Streptomyces	Unknown	NPDC101490	NZ_JBIWNI010000010.1	112902	135104	terpene	FALSE	geosmin	100	BGC0001181.4	https://antismash-db.secondarymetabolites.org/area?record=NZ_JBIWNI010000010.1&start=112902&end=135104
Streptomyces	microflavus	NPDC102443	NZ_JBIWKF010000005.1	463595	514155	nrps	FALSE	nonactin	71	BGC0000252.5	https://antismash-db.secondarymetabolites.org/area?record=NZ_JBIWKF010000005.1&start=463595&end=514155
Kitasatospora	Unknown	NPDC087271	NZ_JBIUYQ010000024.1	0	62741	nrps	TRUE	cyclofaulknamycin	8	BGC0002358.3	https://antismash-db.secondarymetabolites.org/area?record=NZ_JBIUYQ010000024.1&start=0&end=62741
Streptomyces	Unknown	NPDC101490	NZ_JBIWNI010000010.1	185906	196314	melanin	FALSE	melanin	100	BGC0000912.3	https://antismash-db.secondarymetabolites.org/area?record=NZ_JBIWNI010000010.1&start=185906&end=196314
Streptomyces	Unknown	NPDC097107	NZ_JBIWEF010000017.1	100492	127078	t1pks	TRUE	SF2487	14	BGC0002124.3	https://antismash-db.secondarymetabolites.org/area?record=NZ_JBIWEF010000017.1&start=100492&end=127078
Streptomyces	olivaceus	NPDC101122	NZ_JBIVZD010000012.1	64591	74990	ectoine	FALSE	ectoine	100	BGC0002052.3	https://antismash-db.secondarymetabolites.org/area?record=NZ_JBIVZD010000012.1&start=64591&end=74990
Streptomyces	olivaceus	NPDC101122	NZ_JBIVZD010000012.1	174223	204344	ni-siderophore	FALSE	kinamycin	19	BGC0000236.5	https://antismash-db.secondarymetabolites.org/area?record=NZ_JBIVZD010000012.1&start=174223&end=204344
Streptomyces	microflavus	NPDC102443	NZ_JBIWKF010000005.1	520781	563897	arylpolyene nrps-like hybrid	FALSE	formicamycin A/formicamycin B/formicamycin C/formicamycin D/formicamycin E/formicamycin F/formicamycin G/formicamycin H/formicamycin I/formicamycin J/formicamycin K/formicamycin L/formicamycin M/fasamycin C/fasamycin D/fasamycin E	11	BGC0001590.5	https://antismash-db.secondarymetabolites.org/area?record=NZ_JBIWKF010000005.1&start=520781&end=563897
Streptomyces	papulosa	NPDC093535	NZ_JBIWJI010000008.1	410606	431653	terpene	FALSE	steffimycin D	16	BGC0000273.5	https://antismash-db.secondarymetabolites.org/area?record=NZ_JBIWJI010000008.1&start=410606&end=431653
Micromonospora	chalcea	NPDC096127	NZ_JBIWGB010000011.1	0	9736	t1pks	TRUE	gargantulide B/gargantulide C	26	BGC0002142.2	https://antismash-db.secondarymetabolites.org/area?record=NZ_JBIWGB010000011.1&start=0&end=9736
Streptomyces	Unknown	NPDC101490	NZ_JBIWNI010000011.1	23954	52496	butyrolactone	FALSE	coelimycin P1	8	BGC0000038.5	https://antismash-db.secondarymetabolites.org/area?record=NZ_JBIWNI010000011.1&start=23954&end=52496
Streptomyces	olivaceus	NPDC101122	NZ_JBIVZD010000013.1	30678	51842	amglyccycl	FALSE	validamycin A	22	BGC0000722.5	https://antismash-db.secondarymetabolites.org/area?record=NZ_JBIVZD010000013.1&start=30678&end=51842
Streptomyces	Unknown	NPDC097107	NZ_JBIWEF010000021.1	28393	70340	nrps-like	FALSE	streptothricin F/streptothricin E/streptothricin D/streptothricin C	83	BGC0000432.6	https://antismash-db.secondarymetabolites.org/area?record=NZ_JBIWEF010000021.1&start=28393&end=70340
Kitasatospora	Unknown	NPDC087271	NZ_JBIUYQ010000027.1	21354	54964	ni-siderophore	FALSE		0		https://antismash-db.secondarymetabolites.org/area?record=NZ_JBIUYQ010000027.1&start=21354&end=54964
Micromonospora	chalcea	NPDC096127	NZ_JBIWGB010000012.1	0	3790	t1pks	TRUE		0		https://antismash-db.secondarymetabolites.org/area?record=NZ_JBIWGB010000012.1&start=0&end=3790
Streptomyces	olivaceus	NPDC101122	NZ_JBIVZD010000015.1	196343	213440	triceptide	TRUE		0		https://antismash-db.secondarymetabolites.org/area?record=NZ_JBIVZD010000015.1&start=196343&end=213440
Streptomyces	Unknown	NPDC097107	NZ_JBIWEF010000022.1	28616	52770	lanthipeptide-class-i	FALSE		0		https://antismash-db.secondarymetabolites.org/area?record=NZ_JBIWEF010000022.1&start=28616&end=52770
Streptomyces	papulosa	NPDC093535	NZ_JBIWJI010000010.1	99855	110077	ripp-like	FALSE		0		https://antismash-db.secondarymetabolites.org/area?record=NZ_JBIWJI010000010.1&start=99855&end=110077
Streptomyces	papulosa	NPDC093535	NZ_JBIWJI010000010.1	267157	288228	terpene	FALSE		0		https://antismash-db.secondarymetabolites.org/area?record=NZ_JBIWJI010000010.1&start=267157&end=288228
Kitasatospora	Unknown	NPDC087271	NZ_JBIUYQ010000029.1	0	32358	nrps nrps-like ectoine hybrid	TRUE	kosinostatin	13	BGC0001073.5	https://antismash-db.secondarymetabolites.org/area?record=NZ_JBIUYQ010000029.1&start=0&end=32358
Streptomyces	olivaceus	NPDC101122	NZ_JBIVZD010000016.1	0	39623	other t1pks hybrid	TRUE	lobophorin A	20	BGC0001183.5	https://antismash-db.secondarymetabolites.org/area?record=NZ_JBIVZD010000016.1&start=0&end=39623
Streptomyces	Unknown	NPDC097107	NZ_JBIWEF010000023.1	0	71171	transat-pks	TRUE	lactonamycin	10	BGC0000238.5	https://antismash-db.secondarymetabolites.org/area?record=NZ_JBIWEF010000023.1&start=0&end=71171
Streptomyces	papulosa	NPDC093535	NZ_JBIWJI010000013.1	0	8885	butyrolactone	TRUE		0		https://antismash-db.secondarymetabolites.org/area?record=NZ_JBIWJI010000013.1&start=0&end=8885
Streptomyces	olivaceus	NPDC101122	NZ_JBIVZD010000016.1	115995	197678	nrps-like t1pks nrps hybrid	FALSE	azinomycin B	76	BGC0000960.5	https://antismash-db.secondarymetabolites.org/area?record=NZ_JBIVZD010000016.1&start=115995&end=197678
Streptomyces	Unknown	NPDC091027	NZ_JBIVWO010000003.1	16851	89358	t2pks	FALSE	spore pigment	66	BGC0000271.5	https://antismash-db.secondarymetabolites.org/area?record=NZ_JBIVWO010000003.1&start=16851&end=89358
Streptomyces	papulosa	NPDC093535	NZ_JBIWJI010000014.1	72158	87388	terpene	TRUE	2-methylisoborneol	100	BGC0000658.3	https://antismash-db.secondarymetabolites.org/area?record=NZ_JBIWJI010000014.1&start=72158&end=87388
Kitasatospora	Unknown	NPDC087271	NZ_JBIUYQ010000031.1	49110	60052	butyrolactone	FALSE		0		https://antismash-db.secondarymetabolites.org/area?record=NZ_JBIUYQ010000031.1&start=49110&end=60052
Streptomyces	microflavus	NPDC102443	NZ_JBIWKF010000006.1	44009	97800	nrps	FALSE	phosphonoglycans	3	BGC0000806.5	https://antismash-db.secondarymetabolites.org/area?record=NZ_JBIWKF010000006.1&start=44009&end=97800
Streptomyces	Unknown	NPDC091027	NZ_JBIVWO010000003.1	123861	175607	hgle-ks t1pks hybrid	FALSE	hexacosalactone A	13	BGC0002497.3	https://antismash-db.secondarymetabolites.org/area?record=NZ_JBIVWO010000003.1&start=123861&end=175607
Streptomyces	canus	NBC_01370	NZ_CP109574.1	157013	173449	butyrolactone ripp-like hybrid	FALSE	methylenomycin A	9	BGC0000914.5	https://antismash-db.secondarymetabolites.org/area?record=NZ_CP109574.1&start=157013&end=173449
Kitasatospora	Unknown	NPDC087271	NZ_JBIUYQ010000032.1	9476	32455	terpene	FALSE		0		https://antismash-db.secondarymetabolites.org/area?record=NZ_JBIUYQ010000032.1&start=9476&end=32455
Streptomyces	microflavus	NPDC102443	NZ_JBIWKF010000006.1	319596	354316	azole-containing-ripp	FALSE		0		https://antismash-db.secondarymetabolites.org/area?record=NZ_JBIWKF010000006.1&start=319596&end=354316
Streptomyces	Unknown	NPDC097107	NZ_JBIWEF010000025.1	0	32255	t2pks	TRUE	prejadomycin/rabelomycin/gaudimycin C/gaudimycin D/UWM6/gaudimycin A	47	BGC0000262.5	https://antismash-db.secondarymetabolites.org/area?record=NZ_JBIWEF010000025.1&start=0&end=32255
Kitasatospora	Unknown	NPDC087271	NZ_JBIUYQ010000032.1	58979	69876	ripp-like	FALSE		0		https://antismash-db.secondarymetabolites.org/area?record=NZ_JBIUYQ010000032.1&start=58979&end=69876
Streptomyces	canus	NBC_01370	NZ_CP109574.1	457321	515787	nrps nrp-metallophore hybrid	FALSE	coelichelin	100	BGC0000325.5	https://antismash-db.secondarymetabolites.org/area?record=NZ_CP109574.1&start=457321&end=515787
Streptomyces	Unknown	NPDC091027	NZ_JBIVWO010000003.1	340456	410345	nrps-like nrps hybrid	FALSE	JBIR-126	100	BGC0001368.5	https://antismash-db.secondarymetabolites.org/area?record=NZ_JBIVWO010000003.1&start=340456&end=410345
Streptomyces	canus	NBC_01370	NZ_CP109574.1	580607	609152	terpene	FALSE	isorenieratene	100	BGC0001456.3	https://antismash-db.secondarymetabolites.org/area?record=NZ_CP109574.1&start=580607&end=609152
Kitasatospora	Unknown	NPDC087271	NZ_JBIUYQ010000035.1	45553	55928	ectoine	FALSE	kosinostatin	13	BGC0001073.5	https://antismash-db.secondarymetabolites.org/area?record=NZ_JBIUYQ010000035.1&start=45553&end=55928
Streptomyces	Unknown	NPDC091027	NZ_JBIVWO010000003.1	566431	577409	butyrolactone	FALSE	neocarzinostatin	4	BGC0000112.5	https://antismash-db.secondarymetabolites.org/area?record=NZ_JBIVWO010000003.1&start=566431&end=577409
Streptomyces	canus	NBC_01370	NZ_CP109574.1	1166221	1194113	lanthipeptide-class-iii ripp-like hybrid	FALSE	informatipeptin	100	BGC0000518.3	https://antismash-db.secondarymetabolites.org/area?record=NZ_CP109574.1&start=1166221&end=1194113
Streptomyces	Unknown	NPDC097107	NZ_JBIWEF010000031.1	0	14562	t1pks	TRUE	auroramycin	7	BGC0001522.5	https://antismash-db.secondarymetabolites.org/area?record=NZ_JBIWEF010000031.1&start=0&end=14562
Streptomyces	olivaceus	NPDC101122	NZ_JBIVZD010000017.1	3815	45006	t3pks	FALSE	flaviolin/1,3,6,8-tetrahydroxynaphthalene	100	BGC0002127.3	https://antismash-db.secondarymetabolites.org/area?record=NZ_JBIVZD010000017.1&start=3815&end=45006
Streptomyces	canus	NBC_01370	NZ_CP109574.1	1756898	1783528	terpene	FALSE	hopene	92	BGC0000663.5	https://antismash-db.secondarymetabolites.org/area?record=NZ_CP109574.1&start=1756898&end=1783528
Kitasatospora	Unknown	NPDC087271	NZ_JBIUYQ010000036.1	48015	63709	terpene	TRUE	ebelactone	5	BGC0001580.3	https://antismash-db.secondarymetabolites.org/area?record=NZ_JBIUYQ010000036.1&start=48015&end=63709
Streptomyces	canus	NBC_01370	NZ_CP109574.1	2098134	2139319	t3pks	FALSE	germicidin	100	BGC0001454.5	https://antismash-db.secondarymetabolites.org/area?record=NZ_CP109574.1&start=2098134&end=2139319
Streptomyces	olivaceus	NPDC101122	NZ_JBIVZD010000017.1	113314	166609	nrps	FALSE	detoxin P1/detoxin P2/detoxin P3	75	BGC0001841.2	https://antismash-db.secondarymetabolites.org/area?record=NZ_JBIVZD010000017.1&start=113314&end=166609
Streptomyces	Unknown	NBC_01506	NZ_CP109422.1	4587	86100	furan t3pks terpene-precursor other butyrolactone hybrid	FALSE	merochlorin A/merochlorin B/deschloro-merochlorin A/deschloro-merochlorin B/isochloro-merochlorin B/dichloro-merochlorin B/merochlorin D/merochlorin C	75	BGC0001083.5	https://antismash-db.secondarymetabolites.org/area?record=NZ_CP109422.1&start=4587&end=86100
Streptomyces	microflavus	NPDC102443	NZ_JBIWKF010000007.1	26055	78610	nrps t1pks azole-containing-ripp hybrid	FALSE	lactazole	33	BGC0000606.5	https://antismash-db.secondarymetabolites.org/area?record=NZ_JBIWKF010000007.1&start=26055&end=78610
Streptomyces	canus	NBC_01370	NZ_CP109574.1	2358456	2389530	ni-siderophore	FALSE	paulomycin	11	BGC0001731.5	https://antismash-db.secondarymetabolites.org/area?record=NZ_CP109574.1&start=2358456&end=2389530
Streptomyces	Unknown	NPDC097107	NZ_JBIWEF010000033.1	0	13077	t1pks	TRUE	lydicamycin	28	BGC0001477.5	https://antismash-db.secondarymetabolites.org/area?record=NZ_JBIWEF010000033.1&start=0&end=13077
Kitasatospora	Unknown	NPDC087271	NZ_JBIUYQ010000037.1	0	12758	lassopeptide	TRUE	ulleungdin	50	BGC0002053.3	https://antismash-db.secondarymetabolites.org/area?record=NZ_JBIUYQ010000037.1&start=0&end=12758
Streptomyces	canus	NBC_01370	NZ_CP109574.1	2474411	2487285	hydrogen-cyanide	FALSE	aborycin	21	BGC0002285.2	https://antismash-db.secondarymetabolites.org/area?record=NZ_CP109574.1&start=2474411&end=2487285
Corynebacterium	tuberculostearicum	YSMAA5_1_B12	NZ_CP175770.1	669847	714554	ripp-like t1pks hybrid	FALSE		0		https://antismash-db.secondarymetabolites.org/area?record=NZ_CP175770.1&start=669847&end=714554
Streptomyces	canus	NBC_01370	NZ_CP109574.1	2544333	2578925	napaa	FALSE	stenothricin	13	BGC0000431.5	https://antismash-db.secondarymetabolites.org/area?record=NZ_CP109574.1&start=2544333&end=2578925
Kitasatospora	Unknown	NPDC087271	NZ_JBIUYQ010000037.1	16454	52833	terpene cdps hybrid	FALSE	(-)-Œ¥-cadinene	100	BGC0000674.5	https://antismash-db.secondarymetabolites.org/area?record=NZ_JBIUYQ010000037.1&start=16454&end=52833
Streptomyces	microflavus	NPDC102443	NZ_JBIWKF010000007.1	88975	117337	terpene	FALSE	isorenieratene	100	BGC0000664.5	https://antismash-db.secondarymetabolites.org/area?record=NZ_JBIWKF010000007.1&start=88975&end=117337
Streptomyces	canus	NBC_01370	NZ_CP109574.1	2609430	2638298	terpene butyrolactone hybrid	FALSE	Œ≥-butyrolactone	100	BGC0000850.5	https://antismash-db.secondarymetabolites.org/area?record=NZ_CP109574.1&start=2609430&end=2638298
Streptomyces	microflavus	NPDC102443	NZ_JBIWKF010000007.1	170307	223067	nrps nrps-like hybrid	FALSE	incednine	6	BGC0000078.5	https://antismash-db.secondarymetabolites.org/area?record=NZ_JBIWKF010000007.1&start=170307&end=223067
Streptomyces	canus	NBC_01370	NZ_CP109574.1	2696727	2747143	t1pks ripp-like nrps-like hybrid	FALSE	14-hydroxyisochainin	17	BGC0002788.2	https://antismash-db.secondarymetabolites.org/area?record=NZ_CP109574.1&start=2696727&end=2747143
Corynebacterium	tuberculostearicum	YSMAA5_1_B12	NZ_CP175770.1	817025	860790	nrps	FALSE	coelichelin	36	BGC0000325.5	https://antismash-db.secondarymetabolites.org/area?record=NZ_CP175770.1&start=817025&end=860790
Streptomyces	Unknown	NBC_01506	NZ_CP109422.1	116539	139258	lassopeptide	FALSE		0		https://antismash-db.secondarymetabolites.org/area?record=NZ_CP109422.1&start=116539&end=139258
Streptomyces	Unknown	NPDC097107	NZ_JBIWEF010000034.1	0	10497	t1pks	TRUE	tetrafibricin	100	BGC0002355.2	https://antismash-db.secondarymetabolites.org/area?record=NZ_JBIWEF010000034.1&start=0&end=10497
Streptomyces	Unknown	NBC_01506	NZ_CP109422.1	263649	274150	melanin	FALSE	melanin	40	BGC0000909.3	https://antismash-db.secondarymetabolites.org/area?record=NZ_CP109422.1&start=263649&end=274150
Streptomyces	olivaceus	NPDC101122	NZ_JBIVZD010000018.1	65391	109396	nucleoside nrps hybrid	FALSE	nogalamycin	40	BGC0000249.5	https://antismash-db.secondarymetabolites.org/area?record=NZ_JBIVZD010000018.1&start=65391&end=109396
Streptomyces	Unknown	NBC_01506	NZ_CP109422.1	386052	412876	terpene	FALSE	carotenoid	54	BGC0000633.3	https://antismash-db.secondarymetabolites.org/area?record=NZ_CP109422.1&start=386052&end=412876
Streptomyces	canus	NBC_01370	NZ_CP109574.1	2807676	2828690	furan	FALSE		0		https://antismash-db.secondarymetabolites.org/area?record=NZ_CP109574.1&start=2807676&end=2828690
Corynebacterium	tuberculostearicum	YSMAA5_1_B12	NZ_CP175770.1	861921	895845	napaa	FALSE	cyclofaulknamycin	12	BGC0002358.3	https://antismash-db.secondarymetabolites.org/area?record=NZ_CP175770.1&start=861921&end=895845
Streptomyces	canus	NBC_01370	NZ_CP109574.1	2962399	2992370	ni-siderophore	FALSE	kinamycin	11	BGC0000236.5	https://antismash-db.secondarymetabolites.org/area?record=NZ_CP109574.1&start=2962399&end=2992370
Streptomyces	Unknown	NBC_01506	NZ_CP109422.1	453115	494243	t3pks	FALSE	naringenin	100	BGC0001310.5	https://antismash-db.secondarymetabolites.org/area?record=NZ_CP109422.1&start=453115&end=494243
Streptomyces	canus	NBC_01370	NZ_CP109574.1	3602192	3623335	terpene-precursor	FALSE	prejadomycin/rabelomycin/gaudimycin C/gaudimycin D/UWM6/gaudimycin A	6	BGC0000262.5	https://antismash-db.secondarymetabolites.org/area?record=NZ_CP109574.1&start=3602192&end=3623335
Streptomyces	microflavus	NPDC102443	NZ_JBIWKF010000007.1	294860	315946	terpene	FALSE		0		https://antismash-db.secondarymetabolites.org/area?record=NZ_JBIWKF010000007.1&start=294860&end=315946
Corynebacterium	tuberculostearicum	YSMAA5_1_B12	NZ_CP175770.1	904795	925671	terpene	FALSE	carotenoid	25	BGC0000637.3	https://antismash-db.secondarymetabolites.org/area?record=NZ_CP175770.1&start=904795&end=925671
Streptomyces	Unknown	NBC_01506	NZ_CP109422.1	564643	660958	nrps nrp-metallophore other hybrid	FALSE	diazepinomicin	57	BGC0000679.5	https://antismash-db.secondarymetabolites.org/area?record=NZ_CP109422.1&start=564643&end=660958
Streptomyces	canus	NBC_01370	NZ_CP109574.1	3636041	3657160	terpene	FALSE	albaflavenone	100	BGC0000660.5	https://antismash-db.secondarymetabolites.org/area?record=NZ_CP109574.1&start=3636041&end=3657160
Streptomyces	microflavus	NPDC102443	NZ_JBIWKF010000007.1	352203	402616	nrps	FALSE	retimycin A	13	BGC0001228.5	https://antismash-db.secondarymetabolites.org/area?record=NZ_JBIWKF010000007.1&start=352203&end=402616
Streptomyces	canus	NBC_01370	NZ_CP109574.1	3811664	3832816	furan	FALSE	asukamycin	29	BGC0000187.5	https://antismash-db.secondarymetabolites.org/area?record=NZ_CP109574.1&start=3811664&end=3832816
Corynebacterium	tuberculostearicum	YSMAA5_1_B12	NZ_CP175770.1	995638	1037000	nrps-like	FALSE	HTTPCA/prepiscibactin/piscibactin	4	BGC0002715.2	https://antismash-db.secondarymetabolites.org/area?record=NZ_CP175770.1&start=995638&end=1037000
Kitasatospora	Unknown	NPDC087271	NZ_JBIUYQ010000041.1	0	51691	nrps	TRUE	bonnevillamide D/bonnevillamide E	10	BGC0002373.3	https://antismash-db.secondarymetabolites.org/area?record=NZ_JBIUYQ010000041.1&start=0&end=51691
Streptomyces	canus	NBC_01370	NZ_CP109574.1	4856696	4920552	lanthipeptide-class-i t3nrps-iterative hybrid	FALSE	tripartilactam/niizalactam C	12	BGC0002517.3	https://antismash-db.secondarymetabolites.org/area?record=NZ_CP109574.1&start=4856696&end=4920552
Streptomyces	Unknown	NPDC091027	NZ_JBIVWO010000004.1	117429	175960	nrps nrp-metallophore hybrid	FALSE	coelichelin	100	BGC0000325.5	https://antismash-db.secondarymetabolites.org/area?record=NZ_JBIVWO010000004.1&start=117429&end=175960
Streptomyces	microflavus	NPDC102443	NZ_JBIWKF010000007.1	428035	468744	t3pks	TRUE	2-methoxy-5-methyl-6-(13-methyltetradecyl)-1,4-benzoquinone/2-methoxy-5-methyl-6-(13-methyltetradecyl)phenol	100	BGC0000282.3	https://antismash-db.secondarymetabolites.org/area?record=NZ_JBIWKF010000007.1&start=428035&end=468744
Streptomyces	olivaceus	NPDC101122	NZ_JBIVZD010000019.1	0	23878	t1pks	TRUE	olimycin A/olimycin B	17	BGC0001719.4	https://antismash-db.secondarymetabolites.org/area?record=NZ_JBIVZD010000019.1&start=0&end=23878
Corynebacterium	tuberculostearicum	YSMAA5_1_B12	NZ_CP175770.1	1334445	1355525	terpene-precursor	FALSE		0		https://antismash-db.secondarymetabolites.org/area?record=NZ_CP175770.1&start=1334445&end=1355525
Streptomyces	canus	NBC_01370	NZ_CP109574.1	4922046	4995546	thioamide-nrp t2pks hybrid	FALSE	spore pigment	83	BGC0000271.5	https://antismash-db.secondarymetabolites.org/area?record=NZ_CP109574.1&start=4922046&end=4995546
Streptomyces	Unknown	NBC_01506	NZ_CP109422.1	672385	928084	nrps-like indole lanthipeptide-class-iii butyrolactone nrps nrp-metallophore t1pks pks-like hybrid	FALSE	nystatin	63	BGC0001709.5	https://antismash-db.secondarymetabolites.org/area?record=NZ_CP109422.1&start=672385&end=928084
Streptomyces	Unknown	NPDC091027	NZ_JBIVWO010000004.1	210606	281742	nrps nrps-like azole-containing-ripp hybrid	FALSE	antipain	100	BGC0002051.2	https://antismash-db.secondarymetabolites.org/area?record=NZ_JBIVWO010000004.1&start=210606&end=281742
Streptomyces	canus	NBC_01370	NZ_CP109574.1	5128896	5206478	nrps arylpolyene hybrid	FALSE	cinnapeptin	42	BGC0002108.3	https://antismash-db.secondarymetabolites.org/area?record=NZ_CP109574.1&start=5128896&end=5206478
Streptomyces	olivaceus	NPDC101122	NZ_JBIVZD010000021.1	35323	97079	terpene t1pks nrps hybrid	FALSE	xiamycin A	100	BGC0000666.5	https://antismash-db.secondarymetabolites.org/area?record=NZ_JBIVZD010000021.1&start=35323&end=97079
Kitasatospora	Unknown	NPDC087271	NZ_JBIUYQ010000044.1	0	35815	transat-pks nrps-like hybrid	TRUE	cycloheximide	55	BGC0000175.5	https://antismash-db.secondarymetabolites.org/area?record=NZ_JBIUYQ010000044.1&start=0&end=35815
Streptomyces	Unknown	NPDC101490	NZ_JBIWNI010000013.1	88244	158938	nrps other hybrid	FALSE	arenimycin A	19	BGC0000198.5	https://antismash-db.secondarymetabolites.org/area?record=NZ_JBIWNI010000013.1&start=88244&end=158938
Streptomyces	Unknown	NPDC091027	NZ_JBIVWO010000004.1	304663	325764	terpene	FALSE	griseusin	5	BGC0002143.2	https://antismash-db.secondarymetabolites.org/area?record=NZ_JBIVWO010000004.1&start=304663&end=325764
Streptomyces	canus	NBC_01370	NZ_CP109574.1	6432482	6462255	ni-siderophore	FALSE	desferrioxamin B/desferrioxamine E	100	BGC0000940.5	https://antismash-db.secondarymetabolites.org/area?record=NZ_CP109574.1&start=6432482&end=6462255
Streptomyces	Unknown	NPDC091027	NZ_JBIVWO010000004.1	332014	354699	lanthipeptide-class-iv	FALSE	venezuelin	100	BGC0000563.4	https://antismash-db.secondarymetabolites.org/area?record=NZ_JBIVWO010000004.1&start=332014&end=354699
Streptomyces	canus	NBC_01370	NZ_CP109574.1	6562087	6572585	melanin	FALSE	istamycin	5	BGC0000700.5	https://antismash-db.secondarymetabolites.org/area?record=NZ_CP109574.1&start=6562087&end=6572585
Streptomyces	Unknown	NPDC091027	NZ_JBIVWO010000004.1	491072	561900	lanthipeptide-class-i nrps ripp-like hybrid	FALSE	ohmyungsamycin A/ohmyungsamycin B	18	BGC0002293.2	https://antismash-db.secondarymetabolites.org/area?record=NZ_JBIVWO010000004.1&start=491072&end=561900
Streptomyces	canus	NBC_01370	NZ_CP109574.1	7928948	7939359	ectoine	FALSE	ectoine	100	BGC0000853.3	https://antismash-db.secondarymetabolites.org/area?record=NZ_CP109574.1&start=7928948&end=7939359
Streptomyces	canus	NBC_01370	NZ_CP109574.1	8221486	8255350	napaa	FALSE	Œµ-Poly-L-lysine	100	BGC0002174.2	https://antismash-db.secondarymetabolites.org/area?record=NZ_CP109574.1&start=8221486&end=8255350
Corynebacterium	tuberculostearicum	YSMAA5_1_F11	NZ_CP175765.1	65718	110425	t1pks	FALSE		0		https://antismash-db.secondarymetabolites.org/area?record=NZ_CP175765.1&start=65718&end=110425
Streptomyces	canus	NBC_01370	NZ_CP109574.1	8313671	8334697	terpene	FALSE	pradimicin-A	7	BGC0000256.3	https://antismash-db.secondarymetabolites.org/area?record=NZ_CP109574.1&start=8313671&end=8334697
Streptomyces	olivaceus	NPDC101122	NZ_JBIVZD010000022.1	64357	103400	t1pks	TRUE	butyrolactol A	73	BGC0001537.5	https://antismash-db.secondarymetabolites.org/area?record=NZ_JBIVZD010000022.1&start=64357&end=103400
Streptomyces	canus	NBC_01370	NZ_CP109574.1	9186075	9232501	nrps	FALSE	capreomycin IA/capreomycin IB/capreomycin IIA/capreomycin IIB	6	BGC0000316.5	https://antismash-db.secondarymetabolites.org/area?record=NZ_CP109574.1&start=9186075&end=9232501
Kitasatospora	Unknown	NPDC087271	NZ_JBIUYQ010000046.1	16094	30976	lanthipeptide-class-ii	TRUE	diazaquinomycin H/diazaquinomycin J	6	BGC0001848.4	https://antismash-db.secondarymetabolites.org/area?record=NZ_JBIUYQ010000046.1&start=16094&end=30976
Corynebacterium	tuberculostearicum	YSMAA5_1_F11	NZ_CP175765.1	232895	316661	nrps-like nrps hybrid	FALSE	coelichelin	36	BGC0000325.5	https://antismash-db.secondarymetabolites.org/area?record=NZ_CP175765.1&start=232895&end=316661
Streptomyces	Unknown	NPDC091027	NZ_JBIVWO010000004.1	583340	625875	nrps napaa hybrid	FALSE	stenothricin	13	BGC0000431.5	https://antismash-db.secondarymetabolites.org/area?record=NZ_JBIVWO010000004.1&start=583340&end=625875
Streptomyces	canus	NBC_01370	NZ_CP109574.1	9522045	9581397	nrps	FALSE	JBIR-78/JBIR-95	88	BGC0001628.4	https://antismash-db.secondarymetabolites.org/area?record=NZ_CP109574.1&start=9522045&end=9581397
Streptomyces	Unknown	NBC_01506	NZ_CP109422.1	1200738	1227456	terpene	FALSE	hopene	84	BGC0000663.5	https://antismash-db.secondarymetabolites.org/area?record=NZ_CP109422.1&start=1200738&end=1227456
Streptomyces	Unknown	NPDC101490	NZ_JBIWNI010000014.1	143916	171195	ectoine terpene-precursor hybrid	FALSE	ectoine	100	BGC0000853.3	https://antismash-db.secondarymetabolites.org/area?record=NZ_JBIWNI010000014.1&start=143916&end=171195
Streptomyces	Unknown	NPDC091027	NZ_JBIVWO010000004.1	632112	643114	butyrolactone	FALSE	lactonamycin	3	BGC0000238.5	https://antismash-db.secondarymetabolites.org/area?record=NZ_JBIVWO010000004.1&start=632112&end=643114
Streptomyces	Unknown	NBC_01506	NZ_CP109422.1	1299742	1330928	ripp-like terpene hybrid	FALSE	conglobatin	15	BGC0001215.5	https://antismash-db.secondarymetabolites.org/area?record=NZ_CP109422.1&start=1299742&end=1330928
Streptomyces	Unknown	NPDC091027	NZ_JBIVWO010000004.1	675580	685955	ectoine	FALSE	kosinostatin	16	BGC0002097.3	https://antismash-db.secondarymetabolites.org/area?record=NZ_JBIVWO010000004.1&start=675580&end=685955
Kitasatospora	Unknown	NPDC087271	NZ_JBIUYQ010000047.1	0	29994	nrps-like nrps butyrolactone hybrid	TRUE	antipain	100	BGC0002051.2	https://antismash-db.secondarymetabolites.org/area?record=NZ_JBIUYQ010000047.1&start=0&end=29994
Streptomyces	canus	NBC_01370	NZ_CP109574.1	9645212	9666250	terpene	FALSE	desertomycin B/desertomycin A/desertomycin G	5	BGC0002523.2	https://antismash-db.secondarymetabolites.org/area?record=NZ_CP109574.1&start=9645212&end=9666250
Streptomyces	canus	NBC_01370	NZ_CP109574.1	9875038	9895782	cdps	FALSE	9-methylstreptimidone	12	BGC0000171.5	https://antismash-db.secondarymetabolites.org/area?record=NZ_CP109574.1&start=9875038&end=9895782
Streptomyces	Unknown	NBC_01506	NZ_CP109422.1	1625649	1683145	redox-cofactor t3pks hybrid	FALSE	lankacidin C	13	BGC0001100.5	https://antismash-db.secondarymetabolites.org/area?record=NZ_CP109422.1&start=1625649&end=1683145
Streptomyces	microflavus	NPDC102443	NZ_JBIWKF010000008.1	240994	282113	t3pks	FALSE	naringenin	100	BGC0001310.5	https://antismash-db.secondarymetabolites.org/area?record=NZ_JBIWKF010000008.1&start=240994&end=282113
Corynebacterium	tuberculostearicum	YSMAA5_1_F11	NZ_CP175765.1	317455	338331	terpene	FALSE	carotenoid	25	BGC0000637.3	https://antismash-db.secondarymetabolites.org/area?record=NZ_CP175765.1&start=317455&end=338331
Streptomyces	canus	NBC_01370	NZ_CP109574.1	9910996	9932037	terpene	FALSE	2-methylisoborneol	100	BGC0000658.3	https://antismash-db.secondarymetabolites.org/area?record=NZ_CP109574.1&start=9910996&end=9932037
Corynebacterium	tuberculostearicum	YSMAA5_1_F11	NZ_CP175765.1	428313	469675	nrps-like	FALSE	HTTPCA/prepiscibactin/piscibactin	4	BGC0002715.2	https://antismash-db.secondarymetabolites.org/area?record=NZ_CP175765.1&start=428313&end=469675
Streptomyces	olivaceus	NPDC101122	NZ_JBIVZD010000023.1	0	102091	nrps t1pks t3pks nrps-like oligosaccharide hybrid	TRUE	lobophorin A	73	BGC0001183.5	https://antismash-db.secondarymetabolites.org/area?record=NZ_JBIVZD010000023.1&start=0&end=102091
Streptomyces	canus	NBC_01370	NZ_CP109574.1	9932546	9953521	terpene-precursor	FALSE	elloramycin	8	BGC0000219.4	https://antismash-db.secondarymetabolites.org/area?record=NZ_CP109574.1&start=9932546&end=9953521
Streptomyces	microflavus	NPDC102443	NZ_JBIWKF010000008.1	307765	358219	t1pks nrps hybrid	FALSE	Bisenarsan	44	BGC0001283.3	https://antismash-db.secondarymetabolites.org/area?record=NZ_JBIWKF010000008.1&start=307765&end=358219
Streptomyces	Unknown	NBC_01506	NZ_CP109422.1	1765397	1776750	ripp-like	FALSE	14-hydroxyisochainin	14	BGC0002788.2	https://antismash-db.secondarymetabolites.org/area?record=NZ_CP109422.1&start=1765397&end=1776750
Streptomyces	canus	NBC_01370	NZ_CP109574.1	10055780	10099749	t1pks	FALSE	primycin	8	BGC0001447.3	https://antismash-db.secondarymetabolites.org/area?record=NZ_CP109574.1&start=10055780&end=10099749
Streptomyces	Unknown	NBC_01506	NZ_CP109422.1	1929316	1997239	other nrps t1pks terpene hybrid	FALSE	SGR PTMs/SGR PTM Compound b/SGR PTM Compound c/SGR PTM Compound d	100	BGC0001043.4	https://antismash-db.secondarymetabolites.org/area?record=NZ_CP109422.1&start=1929316&end=1997239
Corynebacterium	tuberculostearicum	YSMAA5_1_F11	NZ_CP175765.1	796954	818034	terpene-precursor	FALSE		0		https://antismash-db.secondarymetabolites.org/area?record=NZ_CP175765.1&start=796954&end=818034
Streptomyces	Unknown	NPDC101490	NZ_JBIWNI010000015.1	123333	164464	t3pks	FALSE	K-252a	11	BGC0000814.3	https://antismash-db.secondarymetabolites.org/area?record=NZ_JBIWNI010000015.1&start=123333&end=164464
Streptomyces	canus	NBC_01370	NZ_CP109574.1	10372278	10393334	terpene-precursor	FALSE	borrelidin	4	BGC0000031.5	https://antismash-db.secondarymetabolites.org/area?record=NZ_CP109574.1&start=10372278&end=10393334
Streptomyces	microflavus	NPDC102443	NZ_JBIWKF010000008.1	362821	442907	nrps terpene nrp-metallophore hybrid	FALSE	coelichelin	81	BGC0000325.5	https://antismash-db.secondarymetabolites.org/area?record=NZ_JBIWKF010000008.1&start=362821&end=442907
Corynebacterium	tuberculostearicum	YSMAA5_1_F11	NZ_CP175765.1	2489622	2535538	nrps	FALSE	glycopeptidolipid	12	BGC0000362.5	https://antismash-db.secondarymetabolites.org/area?record=NZ_CP175765.1&start=2489622&end=2535538
Streptomyces	canus	NBC_01370	NZ_CP109574.1	10542794	10565034	terpene-precursor	FALSE		0		https://antismash-db.secondarymetabolites.org/area?record=NZ_CP109574.1&start=10542794&end=10565034
Streptomyces	Unknown	NBC_01506	NZ_CP109422.1	2001697	2072564	nrps-like t1pks hybrid	FALSE	microansamycin A/microansamycin B/microansamycin C/microansamycin D/microansamycin E/microansamycin F/microansamycin G/microansamycin H/microansamycin I	77	BGC0001666.3	https://antismash-db.secondarymetabolites.org/area?record=NZ_CP109422.1&start=2001697&end=2072564
Kitasatospora	Unknown	NPDC087271	NZ_JBIUYQ010000051.1	8153	14299	ripp-like	TRUE		0		https://antismash-db.secondarymetabolites.org/area?record=NZ_JBIUYQ010000051.1&start=8153&end=14299
Kitasatospora	Unknown	NPDC087271	NZ_JBIUYQ010000054.1	0	8756	lanthipeptide-class-iv	TRUE		0		https://antismash-db.secondarymetabolites.org/area?record=NZ_JBIUYQ010000054.1&start=0&end=8756
Streptomyces	Unknown	NPDC101490	NZ_JBIWNI010000016.1	122551	133502	butyrolactone	FALSE	coelimycin P1	8	BGC0000038.5	https://antismash-db.secondarymetabolites.org/area?record=NZ_JBIWNI010000016.1&start=122551&end=133502
Streptomyces	Unknown	NBC_01506	NZ_CP109422.1	2184349	2217103	ni-siderophore	FALSE	kinamycin	13	BGC0000236.5	https://antismash-db.secondarymetabolites.org/area?record=NZ_CP109422.1&start=2184349&end=2217103
Streptomyces	Unknown	NBC_01506	NZ_CP109422.1	2649985	2691185	other	FALSE		0		https://antismash-db.secondarymetabolites.org/area?record=NZ_CP109422.1&start=2649985&end=2691185
Streptomyces	Unknown	NBC_01506	NZ_CP109422.1	2910757	2931798	terpene-precursor	FALSE	prejadomycin/rabelomycin/gaudimycin C/gaudimycin D/UWM6/gaudimycin A	4	BGC0000262.5	https://antismash-db.secondarymetabolites.org/area?record=NZ_CP109422.1&start=2910757&end=2931798
Streptomyces	Unknown	NBC_01506	NZ_CP109422.1	4071319	4097764	lanthipeptide-class-i	FALSE	colibrimycin	3	BGC0002100.2	https://antismash-db.secondarymetabolites.org/area?record=NZ_CP109422.1&start=4071319&end=4097764
Streptomyces	Unknown	NPDC101490	NZ_JBIWNI010000018.1	86171	120372	azole-containing-ripp	FALSE	bombyxamycin A/bombyxamycin B	9	BGC0002376.2	https://antismash-db.secondarymetabolites.org/area?record=NZ_JBIWNI010000018.1&start=86171&end=120372
Streptomyces	Unknown	NBC_01506	NZ_CP109422.1	4147479	4170028	thioamitides	FALSE	skyllamycin A/skyllamycin B	6	BGC0000429.4	https://antismash-db.secondarymetabolites.org/area?record=NZ_CP109422.1&start=4147479&end=4170028
Streptomyces	Unknown	NBC_01506	NZ_CP109422.1	4476542	4509574	ni-siderophore	FALSE	dudomycin A	13	BGC0002359.3	https://antismash-db.secondarymetabolites.org/area?record=NZ_CP109422.1&start=4476542&end=4509574
Streptomyces	Unknown	NBC_01506	NZ_CP109422.1	4886450	4908829	terpene	FALSE	TVA-YJ-2	16	BGC0002669.2	https://antismash-db.secondarymetabolites.org/area?record=NZ_CP109422.1&start=4886450&end=4908829
Streptomyces	Unknown	NBC_01506	NZ_CP109422.1	5729196	5823798	t3pks nrps-like pks-like nrps hybrid	FALSE	feglymycin	47	BGC0001233.5	https://antismash-db.secondarymetabolites.org/area?record=NZ_CP109422.1&start=5729196&end=5823798
Streptomyces	microflavus	NPDC102443	NZ_JBIWKF010000009.1	184424	205402	terpene	FALSE		0		https://antismash-db.secondarymetabolites.org/area?record=NZ_JBIWKF010000009.1&start=184424&end=205402
Streptomyces	Unknown	NPDC101490	NZ_JBIWNI010000020.1	62866	92654	ni-siderophore	FALSE	desferrioxamin B	100	BGC0000941.3	https://antismash-db.secondarymetabolites.org/area?record=NZ_JBIWNI010000020.1&start=62866&end=92654
Streptomyces	olivaceus	NPDC101122	NZ_JBIVZD010000025.1	15090	95097	nrps pks-like t2pks hybrid	TRUE	rishirilide B/rishirilide A	100	BGC0001179.5	https://antismash-db.secondarymetabolites.org/area?record=NZ_JBIVZD010000025.1&start=15090&end=95097
Streptomyces	Unknown	NBC_01506	NZ_CP109422.1	5869249	5904101	azole-containing-ripp	FALSE		0		https://antismash-db.secondarymetabolites.org/area?record=NZ_CP109422.1&start=5869249&end=5904101
Streptomyces	Unknown	NBC_01506	NZ_CP109422.1	7360626	7405156	nrps	FALSE		0		https://antismash-db.secondarymetabolites.org/area?record=NZ_CP109422.1&start=7360626&end=7405156
Streptomyces	microflavus	NPDC102443	NZ_JBIWKF010000010.1	109957	161997	crocagin nrps t1pks hybrid	FALSE	ulleungmycin	5	BGC0001814.5	https://antismash-db.secondarymetabolites.org/area?record=NZ_JBIWKF010000010.1&start=109957&end=161997
Streptomyces	Unknown	NPDC091027	NZ_JBIVWO010000007.1	61360	91142	ni-siderophore	FALSE	desferrioxamin B/desferrioxamine E	100	BGC0000940.5	https://antismash-db.secondarymetabolites.org/area?record=NZ_JBIVWO010000007.1&start=61360&end=91142
Streptomyces	Unknown	NBC_01506	NZ_CP109422.1	7488015	7498414	ectoine	FALSE	ectoine	100	BGC0000853.3	https://antismash-db.secondarymetabolites.org/area?record=NZ_CP109422.1&start=7488015&end=7498414
Streptomyces	Unknown	NBC_01506	NZ_CP109422.1	8062900	8083971	terpene-precursor	FALSE		0		https://antismash-db.secondarymetabolites.org/area?record=NZ_CP109422.1&start=8062900&end=8083971
Streptomyces	Unknown	NBC_01506	NZ_CP109422.1	8361124	8402228	t3pks	FALSE	2-methoxy-5-methyl-6-(13-methyltetradecyl)-1,4-benzoquinone/2-methoxy-5-methyl-6-(13-methyltetradecyl)phenol	100	BGC0000282.3	https://antismash-db.secondarymetabolites.org/area?record=NZ_CP109422.1&start=8361124&end=8402228
Streptomyces	Unknown	NPDC101490	NZ_JBIWNI010000023.1	94984	116028	terpene-precursor	FALSE	prejadomycin/rabelomycin/gaudimycin C/gaudimycin D/UWM6/gaudimycin A	4	BGC0000262.5	https://antismash-db.secondarymetabolites.org/area?record=NZ_JBIWNI010000023.1&start=94984&end=116028
Streptomyces	Unknown	NBC_01506	NZ_CP109422.1	8670822	8752343	terpene-precursor furan t3pks butyrolactone other hybrid	FALSE	merochlorin A/merochlorin B/deschloro-merochlorin A/deschloro-merochlorin B/isochloro-merochlorin B/dichloro-merochlorin B/merochlorin D/merochlorin C	75	BGC0001083.5	https://antismash-db.secondarymetabolites.org/area?record=NZ_CP109422.1&start=8670822&end=8752343
Streptomyces	Unknown	NPDC101490	NZ_JBIWNI010000025.1	4991	40172	azole-containing-ripp rre-containing hybrid	FALSE		0		https://antismash-db.secondarymetabolites.org/area?record=NZ_JBIWNI010000025.1&start=4991&end=40172
Streptomyces	Unknown	NPDC091027	NZ_JBIVWO010000009.1	44997	56350	ripp-like	FALSE	14-hydroxyisochainin	20	BGC0002788.2	https://antismash-db.secondarymetabolites.org/area?record=NZ_JBIVWO010000009.1&start=44997&end=56350
Streptomyces	Unknown	NPDC101490	NZ_JBIWNI010000025.1	59066	81733	lanthipeptide-class-iv	FALSE	venezuelin	100	BGC0000563.4	https://antismash-db.secondarymetabolites.org/area?record=NZ_JBIWNI010000025.1&start=59066&end=81733
Streptomyces	Unknown	NPDC091027	NZ_JBIVWO010000009.1	114012	127167	hydrogen-cyanide	FALSE	aborycin	21	BGC0002285.2	https://antismash-db.secondarymetabolites.org/area?record=NZ_JBIVWO010000009.1&start=114012&end=127167
Streptomyces	olivaceus	NPDC101122	NZ_JBIVZD010000026.1	11728	57717	t1pks	TRUE	X-14547	21	BGC0000079.5	https://antismash-db.secondarymetabolites.org/area?record=NZ_JBIVZD010000026.1&start=11728&end=57717
Streptomyces	microflavus	NPDC102443	NZ_JBIWKF010000011.1	3458	16577	hydrogen-cyanide	FALSE	aborycin	21	BGC0002285.2	https://antismash-db.secondarymetabolites.org/area?record=NZ_JBIWKF010000011.1&start=3458&end=16577
Streptomyces	Unknown	NPDC091027	NZ_JBIVWO010000009.1	222492	264325	nrps-like	FALSE	streptothricin F/streptothricin E/streptothricin D/streptothricin C	83	BGC0000432.6	https://antismash-db.secondarymetabolites.org/area?record=NZ_JBIVWO010000009.1&start=222492&end=264325
Streptomyces	microflavus	NPDC102443	NZ_JBIWKF010000011.1	159355	170726	ripp-like	FALSE	14-hydroxyisochainin	17	BGC0002788.2	https://antismash-db.secondarymetabolites.org/area?record=NZ_JBIWKF010000011.1&start=159355&end=170726
Streptomyces	microflavus	NPDC102443	NZ_JBIWKF010000011.1	302713	349685	nrps-like nrps hybrid	FALSE	salinomycin	14	BGC0000144.5	https://antismash-db.secondarymetabolites.org/area?record=NZ_JBIWKF010000011.1&start=302713&end=349685
Streptomyces	Unknown	NPDC091027	NZ_JBIVWO010000009.1	302683	332609	ni-siderophore	FALSE	kinamycin	13	BGC0000236.5	https://antismash-db.secondarymetabolites.org/area?record=NZ_JBIVWO010000009.1&start=302683&end=332609
Streptomyces	olivaceus	NPDC101122	NZ_JBIVZD010000031.1	0	11790	t1pks	TRUE	funisamine	20	BGC0001944.2	https://antismash-db.secondarymetabolites.org/area?record=NZ_JBIVZD010000031.1&start=0&end=11790
Streptomyces	Unknown	NPDC101490	NZ_JBIWNI010000027.1	18769	43120	lanthipeptide-class-iv terpene hybrid	FALSE	class IV lanthipeptide/SflA	100	BGC0002337.2	https://antismash-db.secondarymetabolites.org/area?record=NZ_JBIWNI010000027.1&start=18769&end=43120
Streptomyces	Unknown	NPDC101490	NZ_JBIWNI010000027.1	62720	83749	terpene	FALSE	carbapenem MM4550	6	BGC0000842.5	https://antismash-db.secondarymetabolites.org/area?record=NZ_JBIWNI010000027.1&start=62720&end=83749
Streptomyces	Unknown	NPDC091027	NZ_JBIVWO010000011.1	27233	49450	terpene	FALSE	toxoflavin/fervenulin	10	BGC0001972.4	https://antismash-db.secondarymetabolites.org/area?record=NZ_JBIVWO010000011.1&start=27233&end=49450
Streptomyces	olivaceus	NPDC101122	NZ_JBIVZD010000032.1	0	11634	t1pks	TRUE	lorneic acid A	19	BGC0001200.4	https://antismash-db.secondarymetabolites.org/area?record=NZ_JBIVZD010000032.1&start=0&end=11634
Streptomyces	microflavus	NPDC102443	NZ_JBIWKF010000012.1	0	51937	ripp-like nrps t3nrps-iterative hybrid	TRUE	tetronasin	9	BGC0000163.5	https://antismash-db.secondarymetabolites.org/area?record=NZ_JBIWKF010000012.1&start=0&end=51937
Streptomyces	Unknown	NBC_01617	NZ_CP109298.1	243664	264696	terpene	FALSE	paulomycin	3	BGC0001732.5	https://antismash-db.secondarymetabolites.org/area?record=NZ_CP109298.1&start=243664&end=264696
Streptomyces	microflavus	NPDC102443	NZ_JBIWKF010000012.1	190096	253912	ripp-like nrps hybrid	FALSE	valinomycin/montanastatin	56	BGC0001846.4	https://antismash-db.secondarymetabolites.org/area?record=NZ_JBIWKF010000012.1&start=190096&end=253912
Streptomyces	olivaceus	NPDC101122	NZ_JBIVZD010000039.1	0	5804	t1pks	TRUE		0		https://antismash-db.secondarymetabolites.org/area?record=NZ_JBIVZD010000039.1&start=0&end=5804
Streptomyces	Unknown	NPDC091027	NZ_JBIVWO010000013.1	30536	71595	t3pks	FALSE	2-methoxy-5-methyl-6-(13-methyltetradecyl)-1,4-benzoquinone/2-methoxy-5-methyl-6-(13-methyltetradecyl)phenol	100	BGC0000282.3	https://antismash-db.secondarymetabolites.org/area?record=NZ_JBIVWO010000013.1&start=30536&end=71595
Streptomyces	Unknown	NBC_01617	NZ_CP109298.1	511482	583998	terpene t2pks hybrid	FALSE	spore pigment	83	BGC0000271.5	https://antismash-db.secondarymetabolites.org/area?record=NZ_CP109298.1&start=511482&end=583998
Streptomyces	Unknown	NPDC101490	NZ_JBIWNI010000028.1	0	87786	betalactone nrps nrps-like hybrid	TRUE	Q6402A	15	BGC0002448.2	https://antismash-db.secondarymetabolites.org/area?record=NZ_JBIWNI010000028.1&start=0&end=87786
Streptomyces	Unknown	NPDC091027	NZ_JBIVWO010000013.1	94578	115286	cdps	FALSE	cyphomycin	2	BGC0001877.4	https://antismash-db.secondarymetabolites.org/area?record=NZ_JBIVWO010000013.1&start=94578&end=115286
Streptomyces	olivaceus	NPDC101122	NZ_JBIVZD010000040.1	0	5462	t1pks	TRUE	nargenicin A1	9	BGC0001875.4	https://antismash-db.secondarymetabolites.org/area?record=NZ_JBIVZD010000040.1&start=0&end=5462
Streptomyces	Unknown	NPDC091027	NZ_JBIVWO010000013.1	118972	153031	napaa	FALSE	Œµ-Poly-L-lysine	100	BGC0002174.2	https://antismash-db.secondarymetabolites.org/area?record=NZ_JBIVWO010000013.1&start=118972&end=153031
Streptomyces	microflavus	NPDC102443	NZ_JBIWKF010000012.1	254519	283051	terpene-precursor melanin hybrid	FALSE	melanin	100	BGC0000911.3	https://antismash-db.secondarymetabolites.org/area?record=NZ_JBIWKF010000012.1&start=254519&end=283051
Streptomyces	Unknown	NPDC091027	NZ_JBIVWO010000013.1	169907	192577	lanthipeptide-class-iii	FALSE	SapB	100	BGC0000551.5	https://antismash-db.secondarymetabolites.org/area?record=NZ_JBIVWO010000013.1&start=169907&end=192577
Streptomyces	Unknown	NBC_01617	NZ_CP109298.1	1089406	1125258	napaa	FALSE	stenothricin	13	BGC0000431.5	https://antismash-db.secondarymetabolites.org/area?record=NZ_CP109298.1&start=1089406&end=1125258
Streptomyces	olivaceus	NPDC101122	NZ_JBIVZD010000041.1	0	4481	t1pks	TRUE		0		https://antismash-db.secondarymetabolites.org/area?record=NZ_JBIVZD010000041.1&start=0&end=4481
Streptomyces	Unknown	NBC_01617	NZ_CP109298.1	1287004	1334668	ripp-like t3pks hybrid	FALSE	2-methoxy-5-methyl-6-(13-methyltetradecyl)-1,4-benzoquinone/2-methoxy-5-methyl-6-(13-methyltetradecyl)phenol	100	BGC0000282.3	https://antismash-db.secondarymetabolites.org/area?record=NZ_CP109298.1&start=1287004&end=1334668
Streptomyces	olivaceus	NPDC101122	NZ_JBIVZD010000042.1	0	4122	t1pks	TRUE		0		https://antismash-db.secondarymetabolites.org/area?record=NZ_JBIVZD010000042.1&start=0&end=4122
Streptomyces	Unknown	NBC_01617	NZ_CP109298.1	1709235	1730258	terpene	FALSE	steffimycin D	19	BGC0000273.5	https://antismash-db.secondarymetabolites.org/area?record=NZ_CP109298.1&start=1709235&end=1730258
Streptomyces	Unknown	NBC_01003	NZ_CP108707.1	680839	702080	atropopeptide	FALSE	meilingmycin/Meilingmycin A/Meilingmycin B/Meilingmycin E/Meilingmycin D/Meilingmycin C	4	BGC0000093.5	https://antismash-db.secondarymetabolites.org/area?record=NZ_CP108707.1&start=680839&end=702080
Streptomyces	Unknown	NBC_01617	NZ_CP109298.1	2228303	2238702	ectoine	FALSE	ectoine	100	BGC0000853.3	https://antismash-db.secondarymetabolites.org/area?record=NZ_CP109298.1&start=2228303&end=2238702
Streptomyces	Unknown	NBC_01617	NZ_CP109298.1	2751117	2762101	butyrolactone	FALSE	griseoviridin/fijimycin A	5	BGC0000459.5	https://antismash-db.secondarymetabolites.org/area?record=NZ_CP109298.1&start=2751117&end=2762101
Streptomyces	Unknown	NBC_01617	NZ_CP109298.1	3337580	3367356	ni-siderophore	FALSE	desferrioxamin B/desferrioxamine E	100	BGC0000940.5	https://antismash-db.secondarymetabolites.org/area?record=NZ_CP109298.1&start=3337580&end=3367356
Streptomyces	Unknown	NBC_01003	NZ_CP108707.1	736759	757809	terpene	FALSE	ebelactone	5	BGC0001580.3	https://antismash-db.secondarymetabolites.org/area?record=NZ_CP108707.1&start=736759&end=757809
Streptomyces	Unknown	NBC_01617	NZ_CP109298.1	4212724	4253789	t3pks	FALSE	naringenin	100	BGC0001310.5	https://antismash-db.secondarymetabolites.org/area?record=NZ_CP109298.1&start=4212724&end=4253789
Streptomyces	microflavus	NPDC102443	NZ_JBIWKF010000013.1	153932	186637	ni-siderophore	FALSE	kinamycin	16	BGC0000236.5	https://antismash-db.secondarymetabolites.org/area?record=NZ_JBIWKF010000013.1&start=153932&end=186637
Streptomyces	Unknown	NBC_01003	NZ_CP108707.1	907821	941685	napaa	FALSE	Œµ-Poly-L-lysine	100	BGC0002174.2	https://antismash-db.secondarymetabolites.org/area?record=NZ_CP108707.1&start=907821&end=941685
Streptomyces	Unknown	NBC_01617	NZ_CP109298.1	5527615	5582002	t1pks nrps-like hybrid	FALSE	WS9326B/WS9326A/WS9326G/WS9326F	7	BGC0002377.2	https://antismash-db.secondarymetabolites.org/area?record=NZ_CP109298.1&start=5527615&end=5582002
Streptomyces	Unknown	NBC_01003	NZ_CP108707.1	1127020	1168061	t3pks	FALSE	violapyrone B	28	BGC0001905.4	https://antismash-db.secondarymetabolites.org/area?record=NZ_CP108707.1&start=1127020&end=1168061
Streptomyces	Unknown	NPDC091027	NZ_JBIVWO010000014.1	117524	159635	lanthipeptide-class-v	FALSE	pristinin A3	70	BGC0002303.3	https://antismash-db.secondarymetabolites.org/area?record=NZ_JBIVWO010000014.1&start=117524&end=159635
Streptomyces	Unknown	NBC_01617	NZ_CP109298.1	5814399	5835446	terpene-precursor	FALSE	prejadomycin/rabelomycin/gaudimycin C/gaudimycin D/UWM6/gaudimycin A	8	BGC0000262.5	https://antismash-db.secondarymetabolites.org/area?record=NZ_CP109298.1&start=5814399&end=5835446
Streptomyces	Unknown	NPDC101490	NZ_JBIWNI010000033.1	16088	47349	ni-siderophore	FALSE	isorenieratene	18	BGC0001227.3	https://antismash-db.secondarymetabolites.org/area?record=NZ_JBIWNI010000033.1&start=16088&end=47349
Streptomyces	Unknown	NBC_01617	NZ_CP109298.1	6075533	6096514	terpene	FALSE	BD-12	17	BGC0001379.5	https://antismash-db.secondarymetabolites.org/area?record=NZ_CP109298.1&start=6075533&end=6096514
Streptomyces	Unknown	NBC_01003	NZ_CP108707.1	1502898	1545012	lanthipeptide-class-v	FALSE	desertomycin B/desertomycin A/desertomycin G	16	BGC0002523.2	https://antismash-db.secondarymetabolites.org/area?record=NZ_CP108707.1&start=1502898&end=1545012
Kitasatospora	Unknown	NBC_00070	NZ_CP108247.1	135478	158361	terpene	FALSE	platensimycin/platencin/thioplatensimycin/thioplatencin/platensilin/thioplatensilin	11	BGC0001140.5	https://antismash-db.secondarymetabolites.org/area?record=NZ_CP108247.1&start=135478&end=158361
Streptomyces	microflavus	NPDC102443	NZ_JBIWKF010000014.1	75375	147894	t2pks	FALSE	griseusin	100	BGC0002143.2	https://antismash-db.secondarymetabolites.org/area?record=NZ_JBIWKF010000014.1&start=75375&end=147894
Streptomyces	Unknown	NBC_01617	NZ_CP109298.1	6459026	6491769	ni-siderophore	FALSE	kinamycin	13	BGC0000236.5	https://antismash-db.secondarymetabolites.org/area?record=NZ_CP109298.1&start=6459026&end=6491769
Streptomyces	Unknown	NBC_01617	NZ_CP109298.1	6562018	6603161	arylpolyene	FALSE	WS9326A/WS9326C/WS9326D	10	BGC0001297.4	https://antismash-db.secondarymetabolites.org/area?record=NZ_CP109298.1&start=6562018&end=6603161
Streptomyces	Unknown	NBC_01003	NZ_CP108707.1	1667781	1684406	hydrogen-cyanide	FALSE	aborycin	21	BGC0002285.2	https://antismash-db.secondarymetabolites.org/area?record=NZ_CP108707.1&start=1667781&end=1684406
Kitasatospora	Unknown	NBC_00070	NZ_CP108247.1	254026	274938	terpene	FALSE		0		https://antismash-db.secondarymetabolites.org/area?record=NZ_CP108247.1&start=254026&end=274938
Streptomyces	Unknown	NBC_01003	NZ_CP108707.1	2083141	2105578	lassopeptide	FALSE		0		https://antismash-db.secondarymetabolites.org/area?record=NZ_CP108707.1&start=2083141&end=2105578
Streptomyces	Unknown	NBC_01617	NZ_CP109298.1	6739937	6751308	ripp-like	FALSE	14-hydroxyisochainin	20	BGC0002788.2	https://antismash-db.secondarymetabolites.org/area?record=NZ_CP109298.1&start=6739937&end=6751308
Kitasatospora	Unknown	NBC_00070	NZ_CP108247.1	438227	509254	t1pks nrps hybrid	FALSE	sporolide A/sporolide B	21	BGC0000150.4	https://antismash-db.secondarymetabolites.org/area?record=NZ_CP108247.1&start=438227&end=509254
Streptomyces	Unknown	NBC_01003	NZ_CP108707.1	2456315	2482970	terpene	FALSE	hopene	92	BGC0000663.5	https://antismash-db.secondarymetabolites.org/area?record=NZ_CP108707.1&start=2456315&end=2482970
Streptomyces	Unknown	NBC_01617	NZ_CP109298.1	7519427	7546064	terpene	FALSE	hopene	84	BGC0000663.5	https://antismash-db.secondarymetabolites.org/area?record=NZ_CP109298.1&start=7519427&end=7546064
Streptomyces	Unknown	NPDC091027	NZ_JBIVWO010000018.1	20543	44085	guanidinotides	FALSE		0		https://antismash-db.secondarymetabolites.org/area?record=NZ_JBIVWO010000018.1&start=20543&end=44085
Streptomyces	Unknown	NPDC101490	NZ_JBIWNI010000037.1	0	35795	t1pks	TRUE	argimycin PI/argimycin PII/nigrifactin/argimycin PIV/argimycin PV/argimycin PVI/argimycin PIX	21	BGC0001433.5	https://antismash-db.secondarymetabolites.org/area?record=NZ_JBIWNI010000037.1&start=0&end=35795
Streptomyces	Unknown	NBC_01003	NZ_CP108707.1	2564306	2574534	ripp-like	FALSE	hexacosalactone A	4	BGC0002497.3	https://antismash-db.secondarymetabolites.org/area?record=NZ_CP108707.1&start=2564306&end=2574534
Streptomyces	Unknown	NBC_01617	NZ_CP109298.1	7736717	7747515	ripp-like	FALSE		0		https://antismash-db.secondarymetabolites.org/area?record=NZ_CP109298.1&start=7736717&end=7747515
Streptomyces	Unknown	NBC_01003	NZ_CP108707.1	3014610	3050575	oligosaccharide	FALSE	Sch-47554/Sch-47555	7	BGC0000268.5	https://antismash-db.secondarymetabolites.org/area?record=NZ_CP108707.1&start=3014610&end=3050575
Streptomyces	Unknown	NBC_01617	NZ_CP109298.1	8236151	8248059	ripp-like	FALSE		0		https://antismash-db.secondarymetabolites.org/area?record=NZ_CP109298.1&start=8236151&end=8248059
Streptomyces	Unknown	NBC_01003	NZ_CP108707.1	3069862	3092064	terpene	FALSE	geosmin	100	BGC0001181.4	https://antismash-db.secondarymetabolites.org/area?record=NZ_CP108707.1&start=3069862&end=3092064
Streptomyces	Unknown	NBC_01003	NZ_CP108707.1	3147342	3158668	ripp-like	FALSE	14-hydroxyisochainin	11	BGC0002788.2	https://antismash-db.secondarymetabolites.org/area?record=NZ_CP108707.1&start=3147342&end=3158668
Streptomyces	Unknown	NBC_01003	NZ_CP108707.1	3338786	3371970	ni-siderophore	FALSE	kinamycin	22	BGC0000236.5	https://antismash-db.secondarymetabolites.org/area?record=NZ_CP108707.1&start=3338786&end=3371970
Kitasatospora	Unknown	NBC_00070	NZ_CP108247.1	616710	645622	azole-containing-ripp	FALSE	metathramycin/premetathramycin	7	BGC0002129.4	https://antismash-db.secondarymetabolites.org/area?record=NZ_CP108247.1&start=616710&end=645622
Streptomyces	Unknown	NPDC091027	NZ_JBIVWO010000023.1	25543	73526	azole-containing-ripp nrps hybrid	FALSE	lasalocid	9	BGC0001648.5	https://antismash-db.secondarymetabolites.org/area?record=NZ_JBIVWO010000023.1&start=25543&end=73526
Streptomyces	Unknown	NBC_01003	NZ_CP108707.1	4015658	4036759	terpene-precursor	FALSE	prejadomycin/rabelomycin/gaudimycin C/gaudimycin D/UWM6/gaudimycin A	6	BGC0000262.5	https://antismash-db.secondarymetabolites.org/area?record=NZ_CP108707.1&start=4015658&end=4036759
Kitasatospora	Unknown	NBC_00070	NZ_CP108247.1	686021	761031	oligosaccharide ripp-like t2pks hybrid	FALSE	chromomycin A3	97	BGC0000210.5	https://antismash-db.secondarymetabolites.org/area?record=NZ_CP108247.1&start=686021&end=761031
Streptomyces	Unknown	NBC_01003	NZ_CP108707.1	4045763	4066864	terpene	FALSE	albaflavenone	100	BGC0000660.5	https://antismash-db.secondarymetabolites.org/area?record=NZ_CP108707.1&start=4045763&end=4066864
Streptomyces	Unknown	NBC_01003	NZ_CP108707.1	5029909	5040359	melanin	FALSE	istamycin	8	BGC0000700.5	https://antismash-db.secondarymetabolites.org/area?record=NZ_CP108707.1&start=5029909&end=5040359
Streptomyces	Unknown	NPDC101490	NZ_JBIWNI010000040.1	0	17503	lassopeptide	TRUE		0		https://antismash-db.secondarymetabolites.org/area?record=NZ_JBIWNI010000040.1&start=0&end=17503
Streptomyces	microflavus	NPDC102443	NZ_JBIWKF010000015.1	0	16022	lanthipeptide-class-iii	TRUE	AmfS	100	BGC0000496.5	https://antismash-db.secondarymetabolites.org/area?record=NZ_JBIWKF010000015.1&start=0&end=16022
Streptomyces	Unknown	NBC_01003	NZ_CP108707.1	6380008	6409781	ni-siderophore	FALSE	desferrioxamin B/desferrioxamine E	100	BGC0000940.5	https://antismash-db.secondarymetabolites.org/area?record=NZ_CP108707.1&start=6380008&end=6409781
Streptomyces	microflavus	NPDC102443	NZ_JBIWKF010000015.1	114020	175568	nrps-like terpene-precursor hybrid	FALSE	prejadomycin/rabelomycin/gaudimycin C/gaudimycin D/UWM6/gaudimycin A	8	BGC0000262.5	https://antismash-db.secondarymetabolites.org/area?record=NZ_JBIWKF010000015.1&start=114020&end=175568
Streptomyces	Unknown	NBC_01003	NZ_CP108707.1	7518575	7528974	ectoine	FALSE	ectoine	100	BGC0000853.3	https://antismash-db.secondarymetabolites.org/area?record=NZ_CP108707.1&start=7518575&end=7528974
Streptomyces	Unknown	NBC_01003	NZ_CP108707.1	8720260	8792773	t2pks	FALSE	spore pigment	83	BGC0000271.5	https://antismash-db.secondarymetabolites.org/area?record=NZ_CP108707.1&start=8720260&end=8792773
Streptomyces	Unknown	NPDC101490	NZ_JBIWNI010000042.1	8475	25921	terpene-precursor	TRUE	mycotrienin I	7	BGC0000957.5	https://antismash-db.secondarymetabolites.org/area?record=NZ_JBIWNI010000042.1&start=8475&end=25921
Kitasatospora	Unknown	NBC_00070	NZ_CP108247.1	1087766	1108591	terpene	FALSE	acarviostatin I03/acarviostatin II03/acarviostatin III03/acarviostatin IV03	11	BGC0000804.5	https://antismash-db.secondarymetabolites.org/area?record=NZ_CP108247.1&start=1087766&end=1108591
Streptomyces	Unknown	NBC_01003	NZ_CP108707.1	8997990	9039127	resorcinol	FALSE	(2E,4E,6E,8E)-N-(2-hydroxy-5-oxocyclopent-1-en-1-yl)-9-(o-tolyl)nona-2,4,6,8-tetraenamide/(E)-N-(2-hydroxy-5-oxocyclopent-1-en-1-yl)-5-(o-tolyl)pent-4-enamide	9	BGC0002441.2	https://antismash-db.secondarymetabolites.org/area?record=NZ_CP108707.1&start=8997990&end=9039127
Kitasatospora	Unknown	NBC_00070	NZ_CP108247.1	1132951	1159560	terpene	FALSE	hopene	61	BGC0000663.5	https://antismash-db.secondarymetabolites.org/area?record=NZ_CP108247.1&start=1132951&end=1159560
Streptomyces	Unknown	NPDC091027	NZ_JBIVWO010000027.1	0	18383	ni-siderophore	TRUE	A54145	10	BGC0000291.5	https://antismash-db.secondarymetabolites.org/area?record=NZ_JBIVWO010000027.1&start=0&end=18383
Streptomyces	Unknown	NBC_01003	NZ_CP108707.1	9107569	9118367	ripp-like	FALSE		0		https://antismash-db.secondarymetabolites.org/area?record=NZ_CP108707.1&start=9107569&end=9118367
Kitasatospora	Unknown	NBC_00070	NZ_CP108247.1	1335907	1358271	cyanobactin	FALSE		0		https://antismash-db.secondarymetabolites.org/area?record=NZ_CP108247.1&start=1335907&end=1358271
Streptomyces	Unknown	NBC_01003	NZ_CP108707.1	9687536	9728589	t3pks	FALSE	naringenin	100	BGC0001310.5	https://antismash-db.secondarymetabolites.org/area?record=NZ_CP108707.1&start=9687536&end=9728589
Kitasatospora	Unknown	NBC_00070	NZ_CP108247.1	1519347	1573421	hgle-ks t1pks hybrid	FALSE	A33853	8	BGC0001292.5	https://antismash-db.secondarymetabolites.org/area?record=NZ_CP108247.1&start=1519347&end=1573421
Streptomyces	Unknown	NPDC091027	NZ_JBIVWO010000030.1	0	2865	nrps	TRUE		0		https://antismash-db.secondarymetabolites.org/area?record=NZ_JBIVWO010000030.1&start=0&end=2865
Streptomyces	Unknown	NBC_01014	NZ_CP108685.1	27031	113983	transat-pks nrps-like nrps hybrid	FALSE	cycloheximide	61	BGC0000175.5	https://antismash-db.secondarymetabolites.org/area?record=NZ_CP108685.1&start=27031&end=113983
Streptomyces	microflavus	NPDC102443	NZ_JBIWKF010000016.1	73561	98836	lanthipeptide-class-i	FALSE		0		https://antismash-db.secondarymetabolites.org/area?record=NZ_JBIWKF010000016.1&start=73561&end=98836
Kitasatospora	Unknown	NBC_00070	NZ_CP108247.1	1689392	1710499	terpene-precursor	FALSE	deoxyhangtaimycin	2	BGC0002657.2	https://antismash-db.secondarymetabolites.org/area?record=NZ_CP108247.1&start=1689392&end=1710499
Kitasatospora	Unknown	NBC_00070	NZ_CP108247.1	1868302	1891023	lanthipeptide-class-iv	FALSE	labyrinthopeptin A2/labyrinthopeptin A1/labyrinthopeptin A3	40	BGC0000519.4	https://antismash-db.secondarymetabolites.org/area?record=NZ_CP108247.1&start=1868302&end=1891023
Kitasatospora	Unknown	NBC_00070	NZ_CP108247.1	1959575	1983277	butyrolactone	FALSE	murayaquinone	3	BGC0001675.5	https://antismash-db.secondarymetabolites.org/area?record=NZ_CP108247.1&start=1959575&end=1983277
Kitasatospora	Unknown	NBC_00070	NZ_CP108247.1	2405806	2476859	azoxy-crosslink azole-containing-ripp t1pks pks-like hybrid	FALSE	Azodyrecin A/Azodyrecin B/Azodyrecin C	11	BGC0002805.2	https://antismash-db.secondarymetabolites.org/area?record=NZ_CP108247.1&start=2405806&end=2476859
Streptomyces	microflavus	NPDC102443	NZ_JBIWKF010000018.1	0	111674	t1pks nrp-metallophore nrps transat-pks pks-like hybrid	TRUE	griseobactin	100	BGC0000368.5	https://antismash-db.secondarymetabolites.org/area?record=NZ_JBIWKF010000018.1&start=0&end=111674
Kitasatospora	Unknown	NBC_00070	NZ_CP108247.1	2724173	2767224	nrps-like	FALSE	Sch-47554/Sch-47555	3	BGC0000268.5	https://antismash-db.secondarymetabolites.org/area?record=NZ_CP108247.1&start=2724173&end=2767224
Streptomyces	Unknown	NBC_01014	NZ_CP108685.1	185226	255628	rre-containing t3pks azole-containing-ripp hybrid	FALSE	cyclothiazomycin	38	BGC0000603.5	https://antismash-db.secondarymetabolites.org/area?record=NZ_CP108685.1&start=185226&end=255628
Kitasatospora	Unknown	NBC_00070	NZ_CP108247.1	3128871	3149924	terpene-precursor	FALSE	prejadomycin/rabelomycin/gaudimycin C/gaudimycin D/UWM6/gaudimycin A	4	BGC0000262.5	https://antismash-db.secondarymetabolites.org/area?record=NZ_CP108247.1&start=3128871&end=3149924
Kitasatospora	Unknown	NBC_00070	NZ_CP108247.1	3245457	3270603	lanthipeptide-class-i	FALSE		0		https://antismash-db.secondarymetabolites.org/area?record=NZ_CP108247.1&start=3245457&end=3270603
Kitasatospora	Unknown	NBC_00070	NZ_CP108247.1	3399420	3426570	azole-containing-ripp lanthipeptide-class-ii hybrid	FALSE	trioxacarcin A	5	BGC0002141.3	https://antismash-db.secondarymetabolites.org/area?record=NZ_CP108247.1&start=3399420&end=3426570
Streptomyces	Unknown	NBC_01014	NZ_CP108685.1	426849	450086	indole	FALSE	rebeccamycin	25	BGC0000821.5	https://antismash-db.secondarymetabolites.org/area?record=NZ_CP108685.1&start=426849&end=450086
Streptomyces	papulosa	NBC 01564	NZ_CP109352.1	75803	216479	blactam t1pks nrps t3nrps-iterative hybrid	FALSE	carbapenem MM4550	58	BGC0000842.5	https://antismash-db.secondarymetabolites.org/area?record=NZ_CP109352.1&start=75803&end=216479
Streptomyces	microflavus	NPDC102443	NZ_JBIWKF010000018.1	117498	131076	terpene	TRUE	geosmin	100	BGC0001181.4	https://antismash-db.secondarymetabolites.org/area?record=NZ_JBIWKF010000018.1&start=117498&end=131076
Kitasatospora	Unknown	NBC_00070	NZ_CP108247.1	3518626	3560402	nrps-like	FALSE		0		https://antismash-db.secondarymetabolites.org/area?record=NZ_CP108247.1&start=3518626&end=3560402
Streptomyces	Unknown	NBC_01014	NZ_CP108685.1	511471	575976	t3nrps-iterative nrps-like hybrid	FALSE	deoxyhangtaimycin	8	BGC0002657.2	https://antismash-db.secondarymetabolites.org/area?record=NZ_CP108685.1&start=511471&end=575976
Kitasatospora	Unknown	NBC_00070	NZ_CP108247.1	3644856	3707044	nrps butyrolactone hybrid	FALSE	oxazolomycin	9	BGC0001106.6	https://antismash-db.secondarymetabolites.org/area?record=NZ_CP108247.1&start=3644856&end=3707044
Streptomyces	Unknown	NBC_01014	NZ_CP108685.1	576639	587875	ripp-like	FALSE		0		https://antismash-db.secondarymetabolites.org/area?record=NZ_CP108685.1&start=576639&end=587875
Streptomyces	Unknown	NBC_01014	NZ_CP108685.1	687463	714034	terpene	FALSE	hopene	84	BGC0000663.5	https://antismash-db.secondarymetabolites.org/area?record=NZ_CP108685.1&start=687463&end=714034
Kitasatospora	Unknown	NBC_00070	NZ_CP108247.1	4552901	4575415	lanthipeptide-class-iv	FALSE	class IV lanthipeptide/SflA	100	BGC0002337.2	https://antismash-db.secondarymetabolites.org/area?record=NZ_CP108247.1&start=4552901&end=4575415
Streptomyces	Unknown	NBC_01014	NZ_CP108685.1	792083	813166	terpene	FALSE		0		https://antismash-db.secondarymetabolites.org/area?record=NZ_CP108685.1&start=792083&end=813166
Streptomyces	Unknown	NBC_01014	NZ_CP108685.1	903548	924562	terpene-precursor	FALSE	platensimycin/platencin/thioplatensimycin/thioplatencin/platensilin/thioplatensilin	5	BGC0001140.5	https://antismash-db.secondarymetabolites.org/area?record=NZ_CP108685.1&start=903548&end=924562
Kitasatospora	Unknown	NBC_00070	NZ_CP108247.1	5194357	5227826	ni-siderophore	FALSE		0		https://antismash-db.secondarymetabolites.org/area?record=NZ_CP108247.1&start=5194357&end=5227826
Streptomyces	Unknown	NBC_01014	NZ_CP108685.1	936490	978335	nrps-like	FALSE	kanamycin	38	BGC0000706.3	https://antismash-db.secondarymetabolites.org/area?record=NZ_CP108685.1&start=936490&end=978335
Kitasatospora	Unknown	NBC_00070	NZ_CP108247.1	5437906	5449155	ripp-like	FALSE		0		https://antismash-db.secondarymetabolites.org/area?record=NZ_CP108247.1&start=5437906&end=5449155
Kitasatospora	Unknown	NBC_00070	NZ_CP108247.1	5727145	5892521	butyrolactone t3nrps-iterative ranthipeptide terpene-precursor t1pks hybrid	FALSE	salinomycin	32	BGC0000144.5	https://antismash-db.secondarymetabolites.org/area?record=NZ_CP108247.1&start=5727145&end=5892521
Streptomyces	Unknown	NBC_01014	NZ_CP108685.1	1113441	1154509	t3pks	FALSE	2-methoxy-5-methyl-6-(13-methyltetradecyl)-1,4-benzoquinone/2-methoxy-5-methyl-6-(13-methyltetradecyl)phenol	100	BGC0000282.3	https://antismash-db.secondarymetabolites.org/area?record=NZ_CP108685.1&start=1113441&end=1154509
Streptomyces	microflavus	NPDC102443	NZ_JBIWKF010000020.1	38562	49432	butyrolactone	FALSE	coelimycin P1	16	BGC0000038.5	https://antismash-db.secondarymetabolites.org/area?record=NZ_JBIWKF010000020.1&start=38562&end=49432
Streptomyces	Unknown	NBC_01014	NZ_CP108685.1	1183079	1227141	nrps	FALSE	medermycin	13	BGC0000245.5	https://antismash-db.secondarymetabolites.org/area?record=NZ_CP108685.1&start=1183079&end=1227141
Streptomyces	papulosa	NBC 01564	NZ_CP109352.1	332977	391481	nrps nrp-metallophore hybrid	FALSE	coelichelin	90	BGC0000325.5	https://antismash-db.secondarymetabolites.org/area?record=NZ_CP109352.1&start=332977&end=391481
Streptomyces	Unknown	NBC_01014	NZ_CP108685.1	1294815	1306150	ripp-like	FALSE	14-hydroxyisochainin	11	BGC0002788.2	https://antismash-db.secondarymetabolites.org/area?record=NZ_CP108685.1&start=1294815&end=1306150
Streptomyces	Unknown	NBC_01014	NZ_CP108685.1	1384599	1548800	oligosaccharide nrps-like t1pks hybrid	FALSE	ibomycin	70	BGC0001619.5	https://antismash-db.secondarymetabolites.org/area?record=NZ_CP108685.1&start=1384599&end=1548800
Streptomyces	papulosa	NBC 01564	NZ_CP109352.1	398180	426383	terpene	FALSE	isorenieratene	100	BGC0000664.5	https://antismash-db.secondarymetabolites.org/area?record=NZ_CP109352.1&start=398180&end=426383
Streptomyces	papulosa	NBC 01564	NZ_CP109352.1	428378	449434	terpene-precursor	FALSE		0		https://antismash-db.secondarymetabolites.org/area?record=NZ_CP109352.1&start=428378&end=449434
Streptomyces	papulosa	NBC 01564	NZ_CP109352.1	565399	575924	ripp-like	FALSE		0		https://antismash-db.secondarymetabolites.org/area?record=NZ_CP109352.1&start=565399&end=575924
Streptomyces	papulosa	NBC 01564	NZ_CP109352.1	645789	669287	blactam	FALSE	clavulanic acid	20	BGC0000845.5	https://antismash-db.secondarymetabolites.org/area?record=NZ_CP109352.1&start=645789&end=669287
Streptomyces	papulosa	NBC 01564	NZ_CP109352.1	725754	752340	terpene	FALSE	hopene	69	BGC0000663.5	https://antismash-db.secondarymetabolites.org/area?record=NZ_CP109352.1&start=725754&end=752340
Streptomyces	papulosa	NBC 01564	NZ_CP109352.1	1115721	1216880	t1pks t3nrps-iterative hybrid	FALSE	tripartilactam/niizalactam C	96	BGC0002517.3	https://antismash-db.secondarymetabolites.org/area?record=NZ_CP109352.1&start=1115721&end=1216880
Kitasatospora	Unknown	NBC_00070	NZ_CP108247.1	5907573	5928659	terpene-precursor	FALSE		0		https://antismash-db.secondarymetabolites.org/area?record=NZ_CP108247.1&start=5907573&end=5928659
Kitasatospora	Unknown	NBC_00070	NZ_CP108247.1	5961561	6004561	nrps-like	FALSE	tiacumicin B	9	BGC0000165.4	https://antismash-db.secondarymetabolites.org/area?record=NZ_CP108247.1&start=5961561&end=6004561
Propionibacterium	freudenreichii		NZ_LT576038.1	808944	830015	terpene-precursor	FALSE		0		https://antismash-db.secondarymetabolites.org/area?record=NZ_LT576038.1&start=808944&end=830015
Streptomyces	Unknown	NBC_01014	NZ_CP108685.1	1594946	1605753	ripp-like	FALSE		0		https://antismash-db.secondarymetabolites.org/area?record=NZ_CP108685.1&start=1594946&end=1605753
Streptomyces	Unknown	NBC_01014	NZ_CP108685.1	1708026	1740735	ni-siderophore	FALSE	kinamycin	22	BGC0000236.5	https://antismash-db.secondarymetabolites.org/area?record=NZ_CP108685.1&start=1708026&end=1740735
Streptomyces	papulosa	NBC 01564	NZ_CP109352.1	1420708	1432001	ripp-like	FALSE	14-hydroxyisochainin	20	BGC0002788.2	https://antismash-db.secondarymetabolites.org/area?record=NZ_CP109352.1&start=1420708&end=1432001
Streptomyces	papulosa	NBC 01564	NZ_CP109352.1	1622688	1653188	betalactone	FALSE		0		https://antismash-db.secondarymetabolites.org/area?record=NZ_CP109352.1&start=1622688&end=1653188
Streptomyces	Unknown	NBC_01014	NZ_CP108685.1	2210957	2263181	t1pks t3nrps-iterative nrps-like hybrid	FALSE	arginomycin	17	BGC0000883.5	https://antismash-db.secondarymetabolites.org/area?record=NZ_CP108685.1&start=2210957&end=2263181
Streptomyces	papulosa	NBC 01564	NZ_CP109352.1	1686013	1748059	nrps	FALSE	cadaside A/cadaside B	19	BGC0001968.3	https://antismash-db.secondarymetabolites.org/area?record=NZ_CP109352.1&start=1686013&end=1748059
Streptomyces	Unknown	NBC_01014	NZ_CP108685.1	2313657	2335075	triceptide	FALSE		0		https://antismash-db.secondarymetabolites.org/area?record=NZ_CP108685.1&start=2313657&end=2335075
Streptomyces	Unknown	NBC_01014	NZ_CP108685.1	2347746	2368787	terpene-precursor	FALSE	prejadomycin/rabelomycin/gaudimycin C/gaudimycin D/UWM6/gaudimycin A	8	BGC0000262.5	https://antismash-db.secondarymetabolites.org/area?record=NZ_CP108685.1&start=2347746&end=2368787
Streptomyces	Unknown	NBC_01003	NZ_CP108708.1	40852	113350	butyrolactone t2pks hybrid	FALSE	maduralactomycin A/maduralactomycin B/actinospirol A/actinospirol B	50	BGC0002369.2	https://antismash-db.secondarymetabolites.org/area?record=NZ_CP108708.1&start=40852&end=113350
Streptomyces	Unknown	NBC_01014	NZ_CP108685.1	2559427	2580759	rre-containing	FALSE		0		https://antismash-db.secondarymetabolites.org/area?record=NZ_CP108685.1&start=2559427&end=2580759
Streptomyces	Unknown	NBC_01014	NZ_CP108685.1	2785961	2807581	terpene	FALSE	macrotermycins	7	BGC0001658.3	https://antismash-db.secondarymetabolites.org/area?record=NZ_CP108685.1&start=2785961&end=2807581
Streptomyces	papulosa	NBC 01564	NZ_CP109352.1	2010276	2042861	ni-siderophore	FALSE	kinamycin	16	BGC0000236.5	https://antismash-db.secondarymetabolites.org/area?record=NZ_CP109352.1&start=2010276&end=2042861
Streptomyces	Unknown	NBC_01014	NZ_CP108685.1	3980111	3990537	melanin	FALSE	istamycin	4	BGC0000700.5	https://antismash-db.secondarymetabolites.org/area?record=NZ_CP108685.1&start=3980111&end=3990537
Streptomyces	Unknown	NBC_01014	NZ_CP108685.1	4921749	4943954	terpene	FALSE	geosmin	100	BGC0001181.4	https://antismash-db.secondarymetabolites.org/area?record=NZ_CP108685.1&start=4921749&end=4943954
Streptomyces	papulosa	NBC 01564	NZ_CP109352.1	2098511	2119582	terpene	FALSE		0		https://antismash-db.secondarymetabolites.org/area?record=NZ_CP109352.1&start=2098511&end=2119582
Streptomyces	Unknown	NBC_01014	NZ_CP108685.1	5095541	5125293	ni-siderophore	FALSE	desferrioxamin B/desferrioxamine E	100	BGC0000940.5	https://antismash-db.secondarymetabolites.org/area?record=NZ_CP108685.1&start=5095541&end=5125293
Streptomyces	papulosa	NBC 01564	NZ_CP109352.1	2279428	2289650	ripp-like	FALSE		0		https://antismash-db.secondarymetabolites.org/area?record=NZ_CP109352.1&start=2279428&end=2289650
Kitasatospora	Unknown	NBC_00070	NZ_CP108247.1	6043609	6064782	amglyccycl	FALSE	cetoniacytone A	12	BGC0000283.4	https://antismash-db.secondarymetabolites.org/area?record=NZ_CP108247.1&start=6043609&end=6064782
Streptomyces	papulosa	NBC 01564	NZ_CP109352.1	2598681	2619725	terpene-precursor	FALSE	prejadomycin/rabelomycin/gaudimycin C/gaudimycin D/UWM6/gaudimycin A	8	BGC0000262.5	https://antismash-db.secondarymetabolites.org/area?record=NZ_CP109352.1&start=2598681&end=2619725
Streptomyces	Unknown	NBC_01014	NZ_CP108685.1	5159716	5180976	terpene	FALSE	ebelactone	5	BGC0001580.3	https://antismash-db.secondarymetabolites.org/area?record=NZ_CP108685.1&start=5159716&end=5180976
Kitasatospora	Unknown	NBC_00070	NZ_CP108247.1	6114336	6146991	cdps ni-siderophore hybrid	FALSE	peucechelin	35	BGC0002466.3	https://antismash-db.secondarymetabolites.org/area?record=NZ_CP108247.1&start=6114336&end=6146991
Streptomyces	papulosa	NBC 01564	NZ_CP109352.1	3977991	3988918	butyrolactone	FALSE	lactonamycin	3	BGC0000238.5	https://antismash-db.secondarymetabolites.org/area?record=NZ_CP109352.1&start=3977991&end=3988918
Streptomyces	Unknown	NBC_01014	NZ_CP108685.1	5409211	5460395	nrps	FALSE	telomycin	5	BGC0001406.5	https://antismash-db.secondarymetabolites.org/area?record=NZ_CP108685.1&start=5409211&end=5460395
Streptomyces	papulosa	NBC 01564	NZ_CP109352.1	4215756	4270984	nrps t1pks nrps-like hybrid	FALSE	istamycin	11	BGC0000700.5	https://antismash-db.secondarymetabolites.org/area?record=NZ_CP109352.1&start=4215756&end=4270984
Streptomyces	Unknown	NBC_01003	NZ_CP108708.1	142444	154733	ripp-like	FALSE	granaticin	8	BGC0000227.5	https://antismash-db.secondarymetabolites.org/area?record=NZ_CP108708.1&start=142444&end=154733
Kitasatospora	Unknown	NBC_00070	NZ_CP108247.1	6344331	6403992	nrps terpene hybrid	FALSE	omnipeptin	15	BGC0002078.2	https://antismash-db.secondarymetabolites.org/area?record=NZ_CP108247.1&start=6344331&end=6403992
Streptomyces	Unknown	NBC_01003	NZ_CP108708.1	162837	203887	t3pks	FALSE	furaquinocin B	21	BGC0001078.5	https://antismash-db.secondarymetabolites.org/area?record=NZ_CP108708.1&start=162837&end=203887
Streptomyces	Unknown	NBC_01014	NZ_CP108685.1	5525650	5550820	lanthipeptide-class-i	FALSE		0		https://antismash-db.secondarymetabolites.org/area?record=NZ_CP108685.1&start=5525650&end=5550820
Streptomyces	papulosa	NBC 01564	NZ_CP109352.1	4887041	4916823	ni-siderophore	FALSE	desferrioxamin B/desferrioxamine E	100	BGC0000940.5	https://antismash-db.secondarymetabolites.org/area?record=NZ_CP109352.1&start=4887041&end=4916823
Streptomyces	Unknown	NBC_01014	NZ_CP108685.1	5834737	5855781	atropopeptide	FALSE	sceliphrolactam	8	BGC0001770.4	https://antismash-db.secondarymetabolites.org/area?record=NZ_CP108685.1&start=5834737&end=5855781
Streptomyces	Unknown	NBC_01014	NZ_CP108685.1	6225556	6235955	ectoine	FALSE	ectoine	100	BGC0000853.3	https://antismash-db.secondarymetabolites.org/area?record=NZ_CP108685.1&start=6225556&end=6235955
Streptomyces	papulosa	NBC 01564	NZ_CP109352.1	4952389	4983309	lanthipeptide-class-iii lanthipeptide-class-ii hybrid	FALSE	azalomycin F3a	8	BGC0001523.5	https://antismash-db.secondarymetabolites.org/area?record=NZ_CP109352.1&start=4952389&end=4983309
Streptomyces	Unknown	NBC_01014	NZ_CP108685.1	6865340	6878478	hydrogen-cyanide	FALSE	aborycin	21	BGC0002285.2	https://antismash-db.secondarymetabolites.org/area?record=NZ_CP108685.1&start=6865340&end=6878478
Kitasatospora	Unknown	NBC_00070	NZ_CP108247.1	6454795	6467816	hydrogen-cyanide	FALSE	aborycin	14	BGC0002285.2	https://antismash-db.secondarymetabolites.org/area?record=NZ_CP108247.1&start=6454795&end=6467816
Streptomyces	Unknown	NBC_01014	NZ_CP108685.1	7175205	7219492	nrps	FALSE	A-500359 A/A-500359 B	5	BGC0000949.5	https://antismash-db.secondarymetabolites.org/area?record=NZ_CP108685.1&start=7175205&end=7219492
Kitasatospora	Unknown	NBC_00070	NZ_CP108247.1	6785193	6933155	t2pks lanthipeptide-class-i napaa terpene nrps nrp-metallophore hybrid	FALSE	qinichelins	66	BGC0001752.4	https://antismash-db.secondarymetabolites.org/area?record=NZ_CP108247.1&start=6785193&end=6933155
Streptomyces	papulosa	NBC 01564	NZ_CP109352.1	5399612	5420644	terpene	FALSE	Azodyrecin A/Azodyrecin B/Azodyrecin C	5	BGC0002805.2	https://antismash-db.secondarymetabolites.org/area?record=NZ_CP109352.1&start=5399612&end=5420644
Streptomyces	papulosa	NBC 01564	NZ_CP109352.1	5879714	5890113	ectoine	FALSE	ectoine	100	BGC0000853.3	https://antismash-db.secondarymetabolites.org/area?record=NZ_CP109352.1&start=5879714&end=5890113
Streptomyces	Unknown	NBC_01014	NZ_CP108685.1	7335783	7363552	betalactone	FALSE		0		https://antismash-db.secondarymetabolites.org/area?record=NZ_CP108685.1&start=7335783&end=7363552
Streptomyces	papulosa	NBC 01564	NZ_CP109352.1	6251891	6324428	t2pks pks-like hybrid	FALSE	streptoketide A/streptoketide B/streptoketide C/S2502/S2507/UWM5	100	BGC0002081.3	https://antismash-db.secondarymetabolites.org/area?record=NZ_CP109352.1&start=6251891&end=6324428
Streptomyces	Unknown	NBC_01014	NZ_CP108685.1	7464828	7494491	betalactone	FALSE	elloramycin	8	BGC0000219.4	https://antismash-db.secondarymetabolites.org/area?record=NZ_CP108685.1&start=7464828&end=7494491
Streptomyces	Unknown	NBC_01014	NZ_CP108685.1	7504906	7515722	ripp-like	FALSE		0		https://antismash-db.secondarymetabolites.org/area?record=NZ_CP108685.1&start=7504906&end=7515722
Streptomyces	Unknown	NBC_01014	NZ_CP108685.1	7564749	7587965	rre-containing	FALSE		0		https://antismash-db.secondarymetabolites.org/area?record=NZ_CP108685.1&start=7564749&end=7587965
Streptomyces	papulosa	NBC 01564	NZ_CP109352.1	6368960	6390007	terpene	FALSE	steffimycin D	16	BGC0000273.5	https://antismash-db.secondarymetabolites.org/area?record=NZ_CP109352.1&start=6368960&end=6390007
Streptomyces	Unknown	NBC_01014	NZ_CP108685.1	7667692	7688916	atropopeptide	FALSE		0		https://antismash-db.secondarymetabolites.org/area?record=NZ_CP108685.1&start=7667692&end=7688916
Streptomyces	papulosa	NBC 01564	NZ_CP109352.1	6670258	6691698	terpene ectoine hybrid	FALSE	ectoine	100	BGC0000853.3	https://antismash-db.secondarymetabolites.org/area?record=NZ_CP109352.1&start=6670258&end=6691698
Streptomyces	Unknown	NBC_01014	NZ_CP108685.1	7741258	7764039	lanthipeptide-class-iv	FALSE	venezuelin	100	BGC0000563.4	https://antismash-db.secondarymetabolites.org/area?record=NZ_CP108685.1&start=7741258&end=7764039
Streptomyces	papulosa	NBC 01564	NZ_CP109352.1	6719676	6729904	ripp-like	FALSE	hexacosalactone A	4	BGC0002497.3	https://antismash-db.secondarymetabolites.org/area?record=NZ_CP109352.1&start=6719676&end=6729904
Kitasatospora	Unknown	NBC_00070	NZ_CP108247.1	7087338	7109669	terpene	FALSE		0		https://antismash-db.secondarymetabolites.org/area?record=NZ_CP108247.1&start=7087338&end=7109669
Streptomyces	papulosa	NBC 01564	NZ_CP109352.1	6820180	6841305	terpene-precursor	FALSE	A54145	3	BGC0000291.5	https://antismash-db.secondarymetabolites.org/area?record=NZ_CP109352.1&start=6820180&end=6841305
Kitasatospora	Unknown	NBC_00070	NZ_CP108247.1	7654660	7716478	nrps	FALSE	cadaside A/cadaside B	19	BGC0001968.3	https://antismash-db.secondarymetabolites.org/area?record=NZ_CP108247.1&start=7654660&end=7716478
Streptomyces	papulosa	NBC 01564	NZ_CP109352.1	6886873	6927932	t3pks	FALSE	tetronasin	11	BGC0000163.5	https://antismash-db.secondarymetabolites.org/area?record=NZ_CP109352.1&start=6886873&end=6927932
Streptomyces	papulosa	NBC 01564	NZ_CP109352.1	7024595	7035060	melanin	FALSE	melanin	100	BGC0000911.3	https://antismash-db.secondarymetabolites.org/area?record=NZ_CP109352.1&start=7024595&end=7035060
Streptomyces	papulosa	NBC 01564	NZ_CP109352.1	7060853	7133381	t2pks terpene hybrid	FALSE	spore pigment	83	BGC0000271.5	https://antismash-db.secondarymetabolites.org/area?record=NZ_CP109352.1&start=7060853&end=7133381
Streptomyces	papulosa	NBC 01564	NZ_CP109352.1	7274361	7327818	nrps	FALSE	detoxin S1	100	BGC0001840.2	https://antismash-db.secondarymetabolites.org/area?record=NZ_CP109352.1&start=7274361&end=7327818
Streptomyces	microflavus	NPDC102443	NZ_JBIWKF010000021.1	71615	91147	terpene	TRUE	steffimycin D	19	BGC0000273.5	https://antismash-db.secondarymetabolites.org/area?record=NZ_JBIWKF010000021.1&start=71615&end=91147
Streptomyces	papulosa	NBC 01564	NZ_CP109352.1	7398615	7409527	butyrolactone	FALSE		0		https://antismash-db.secondarymetabolites.org/area?record=NZ_CP109352.1&start=7398615&end=7409527
Streptomyces	microflavus	NPDC102443	NZ_JBIWKF010000022.1	23312	59926	ectoine t3nrps-iterative hybrid	TRUE	enteromycin	8	BGC0002499.2	https://antismash-db.secondarymetabolites.org/area?record=NZ_JBIWKF010000022.1&start=23312&end=59926
Streptomyces	anulatus	NBC 01648	NZ_CP109262.1	131560	152616	terpene-precursor	FALSE	nocathiacin	4	BGC0000609.3	https://antismash-db.secondarymetabolites.org/area?record=NZ_CP109262.1&start=131560&end=152616
Streptomyces	anulatus	NBC 01648	NZ_CP109262.1	184457	195402	butyrolactone	FALSE	coelimycin P1	8	BGC0000038.5	https://antismash-db.secondarymetabolites.org/area?record=NZ_CP109262.1&start=184457&end=195402
Streptomyces	anulatus	NBC 01648	NZ_CP109262.1	228940	251154	terpene	FALSE	geosmin	100	BGC0001181.4	https://antismash-db.secondarymetabolites.org/area?record=NZ_CP109262.1&start=228940&end=251154
Streptomyces	anulatus	NBC 01648	NZ_CP109262.1	324446	450097	nrps nrp-metallophore hybrid	FALSE	griseobactin	100	BGC0000368.5	https://antismash-db.secondarymetabolites.org/area?record=NZ_CP109262.1&start=324446&end=450097
Streptomyces	anulatus	NBC 01648	NZ_CP109262.1	497926	539057	t3pks	FALSE	naringenin	100	BGC0001310.5	https://antismash-db.secondarymetabolites.org/area?record=NZ_CP109262.1&start=497926&end=539057
Streptomyces	anulatus	NBC 01648	NZ_CP109262.1	1056269	1099353	nrps	FALSE	rubradirin	8	BGC0000141.5	https://antismash-db.secondarymetabolites.org/area?record=NZ_CP109262.1&start=1056269&end=1099353
Streptomyces	anulatus	NBC 01648	NZ_CP109262.1	1216637	1237714	terpene	FALSE	steffimycin D	19	BGC0000273.5	https://antismash-db.secondarymetabolites.org/area?record=NZ_CP109262.1&start=1216637&end=1237714
Streptomyces	anulatus	NBC 01648	NZ_CP109262.1	1675677	1686076	ectoine	FALSE	ectoine	100	BGC0000853.3	https://antismash-db.secondarymetabolites.org/area?record=NZ_CP109262.1&start=1675677&end=1686076
Streptomyces	anulatus	NBC 01648	NZ_CP109262.1	2087328	2109864	lassopeptide	FALSE	albusnodin	100	BGC0002006.2	https://antismash-db.secondarymetabolites.org/area?record=NZ_CP109262.1&start=2087328&end=2109864
Streptomyces	anulatus	NBC 01648	NZ_CP109262.1	2718138	2749517	lanthipeptide-class-iii lanthipeptide-class-ii hybrid	FALSE		0		https://antismash-db.secondarymetabolites.org/area?record=NZ_CP109262.1&start=2718138&end=2749517
Streptomyces	anulatus	NBC 01648	NZ_CP109262.1	2801694	2831473	ni-siderophore	FALSE	desferrioxamin B	100	BGC0000941.3	https://antismash-db.secondarymetabolites.org/area?record=NZ_CP109262.1&start=2801694&end=2831473
Streptomyces	anulatus	NBC 01648	NZ_CP109262.1	3385301	3456049	nrps linaridin nrps-like hybrid	FALSE	pentostatine/vidarabine	12	BGC0001735.5	https://antismash-db.secondarymetabolites.org/area?record=NZ_CP109262.1&start=3385301&end=3456049
Streptomyces	anulatus	NBC 01648	NZ_CP109262.1	3542779	3565485	lassopeptide	FALSE	stlassin	79	BGC0002425.3	https://antismash-db.secondarymetabolites.org/area?record=NZ_CP109262.1&start=3542779&end=3565485
Streptomyces	anulatus	NBC 01648	NZ_CP109262.1	3662703	3706735	ectoine t3nrps-iterative hybrid	FALSE	ectoine	75	BGC0000853.3	https://antismash-db.secondarymetabolites.org/area?record=NZ_CP109262.1&start=3662703&end=3706735
Streptomyces	anulatus	NBC 01648	NZ_CP109262.1	4573863	4589164	butyrolactone ectoine hybrid	FALSE	showdomycin	47	BGC0001778.5	https://antismash-db.secondarymetabolites.org/area?record=NZ_CP109262.1&start=4573863&end=4589164
Streptomyces	anulatus	NBC 01648	NZ_CP109262.1	4596193	4668691	t2pks	FALSE	thioangucycline A/thioangucycline B	100	BGC0002477.3	https://antismash-db.secondarymetabolites.org/area?record=NZ_CP109262.1&start=4596193&end=4668691
Microbacterium	Unknown	RU370.1	NZ_FNJG01000003.1	117950	139012	terpene-precursor	FALSE	clifednamide A	30	BGC0001553.5	https://antismash-db.secondarymetabolites.org/area?record=NZ_FNJG01000003.1&start=117950&end=139012
Microbacterium	Unknown	RU370.1	NZ_FNJG01000003.1	294593	335688	t3pks	FALSE		0		https://antismash-db.secondarymetabolites.org/area?record=NZ_FNJG01000003.1&start=294593&end=335688
Streptomyces	anulatus	NBC 01648	NZ_CP109262.1	4731245	4836342	terpene-precursor nrps arylpolyene nrps-like hybrid	FALSE	kitacinnamycin A/kitacinnamycin B/kitacinnamycin C/kitacinnamycin D/kitacinnamycin E/kitacinnamycin F	54	BGC0002109.3	https://antismash-db.secondarymetabolites.org/area?record=NZ_CP109262.1&start=4731245&end=4836342
Microbacterium	Unknown	RU370.1	NZ_FNJG01000003.1	409419	443364	napaa	FALSE	Œµ-Poly-L-lysine	100	BGC0002174.2	https://antismash-db.secondarymetabolites.org/area?record=NZ_FNJG01000003.1&start=409419&end=443364
Streptomyces	anulatus	NBC 01648	NZ_CP109262.1	5638672	5693368	nrps-like t1pks hybrid	FALSE	rotihibin A	21	BGC0002367.2	https://antismash-db.secondarymetabolites.org/area?record=NZ_CP109262.1&start=5638672&end=5693368
Streptomyces	anulatus	NBC 01648	NZ_CP109262.1	5694267	5723135	azole-containing-ripp	FALSE	bombyxamycin A/bombyxamycin B	11	BGC0002376.2	https://antismash-db.secondarymetabolites.org/area?record=NZ_CP109262.1&start=5694267&end=5723135
Streptomyces	anulatus	NBC 01648	NZ_CP109262.1	5742066	5752489	melanin	FALSE	melanin	100	BGC0000912.3	https://antismash-db.secondarymetabolites.org/area?record=NZ_CP109262.1&start=5742066&end=5752489
Streptomyces	anulatus	NBC 01648	NZ_CP109262.1	5798342	5820973	lanthipeptide-class-iii	FALSE	AmfS	100	BGC0000496.5	https://antismash-db.secondarymetabolites.org/area?record=NZ_CP109262.1&start=5798342&end=5820973
Microbacterium	Unknown	RU370.1	NZ_FNJG01000002.1	568235	592379	terpene	FALSE	carotenoid	21	BGC0000636.3	https://antismash-db.secondarymetabolites.org/area?record=NZ_FNJG01000002.1&start=568235&end=592379
Streptomyces	anulatus	NBC 01648	NZ_CP109262.1	5956536	5977580	terpene-precursor	FALSE	prejadomycin/rabelomycin/gaudimycin C/gaudimycin D/UWM6/gaudimycin A	8	BGC0000262.5	https://antismash-db.secondarymetabolites.org/area?record=NZ_CP109262.1&start=5956536&end=5977580
Streptomyces	anulatus	NBC 01648	NZ_CP109262.1	6018064	6039470	triceptide	FALSE		0		https://antismash-db.secondarymetabolites.org/area?record=NZ_CP109262.1&start=6018064&end=6039470
Streptomyces	anulatus	NBC 01648	NZ_CP109262.1	6207419	6228397	terpene	FALSE		0		https://antismash-db.secondarymetabolites.org/area?record=NZ_CP109262.1&start=6207419&end=6228397
Streptomyces	anulatus	NBC 01648	NZ_CP109262.1	6628548	6661270	ni-siderophore	FALSE	kinamycin	19	BGC0000236.5	https://antismash-db.secondarymetabolites.org/area?record=NZ_CP109262.1&start=6628548&end=6661270
Streptomyces	anulatus	NBC 01648	NZ_CP109262.1	6750704	6763557	hydrogen-cyanide	FALSE	aborycin	21	BGC0002285.2	https://antismash-db.secondarymetabolites.org/area?record=NZ_CP109262.1&start=6750704&end=6763557
Streptomyces	anulatus	NBC 01648	NZ_CP109262.1	6948616	6960014	ripp-like	FALSE	14-hydroxyisochainin	20	BGC0002788.2	https://antismash-db.secondarymetabolites.org/area?record=NZ_CP109262.1&start=6948616&end=6960014
Streptomyces	anulatus	NBC 01648	NZ_CP109262.1	7185981	7207295	terpene	FALSE	formicamycin A/formicamycin B/formicamycin C/formicamycin D/formicamycin E/formicamycin F/formicamycin G/formicamycin H/formicamycin I/formicamycin J/formicamycin K/formicamycin L/formicamycin M/fasamycin C/fasamycin D/fasamycin E	16	BGC0001590.5	https://antismash-db.secondarymetabolites.org/area?record=NZ_CP109262.1&start=7185981&end=7207295
Streptomyces	anulatus	NBC 01648	NZ_CP109262.1	7600402	7626979	terpene	FALSE	hopene	69	BGC0000663.5	https://antismash-db.secondarymetabolites.org/area?record=NZ_CP109262.1&start=7600402&end=7626979
Streptomyces	anulatus	NBC 01648	NZ_CP109262.1	7656147	7725489	linaridin nrps-like nrps hybrid	FALSE	nucleocidin	47	BGC0001387.5	https://antismash-db.secondarymetabolites.org/area?record=NZ_CP109262.1&start=7656147&end=7725489
Streptomyces	anulatus	NBC 01648	NZ_CP109262.1	7807004	7856475	nrps t1pks hybrid	FALSE	SGR PTMs/SGR PTM Compound b/SGR PTM Compound c/SGR PTM Compound d	100	BGC0001043.4	https://antismash-db.secondarymetabolites.org/area?record=NZ_CP109262.1&start=7807004&end=7856475
Streptomyces	anulatus	NBC 01648	NZ_CP109262.1	7887994	7898792	ripp-like	FALSE	tetronasin	3	BGC0000163.5	https://antismash-db.secondarymetabolites.org/area?record=NZ_CP109262.1&start=7887994&end=7898792
Streptomyces	anulatus	NBC 01648	NZ_CP109262.1	7976439	8071357	t1pks transat-pks nrps-like hybrid	FALSE	cycloheximide	55	BGC0000175.5	https://antismash-db.secondarymetabolites.org/area?record=NZ_CP109262.1&start=7976439&end=8071357
Microbacterium	Unknown	RU370.1	NZ_FNJG01000001.1	1774171	1810871	betalactone terpene-precursor hybrid	FALSE	microansamycin A/microansamycin B/microansamycin C/microansamycin D/microansamycin E/microansamycin F/microansamycin G/microansamycin H/microansamycin I	7	BGC0001666.3	https://antismash-db.secondarymetabolites.org/area?record=NZ_FNJG01000001.1&start=1774171&end=1810871
Streptomyces	anulatus	NBC 01648	NZ_CP109262.1	8111368	8249823	betalactone ectoine nrps t1pks t3pks nrps-like transat-pks hybrid	FALSE	corbomycin	37	BGC0002314.3	https://antismash-db.secondarymetabolites.org/area?record=NZ_CP109262.1&start=8111368&end=8249823
Streptomyces	Unknown	NBC_01014	NZ_CP108686.1	18985	71274	azoxy-crosslink t1pks hybrid	FALSE	Azodyrecin A/Azodyrecin B/Azodyrecin C	11	BGC0002805.2	https://antismash-db.secondarymetabolites.org/area?record=NZ_CP108686.1&start=18985&end=71274
Streptomyces	Unknown	NBC_01014	NZ_CP108686.1	84691	106205	butyrolactone	FALSE	lactonamycin	8	BGC0000238.5	https://antismash-db.secondarymetabolites.org/area?record=NZ_CP108686.1&start=84691&end=106205
Streptomyces	anulatus	NBC 01648	NZ_CP109262.1	8257477	8268845	ripp-like	FALSE	streptamidine	66	BGC0002115.3	https://antismash-db.secondarymetabolites.org/area?record=NZ_CP109262.1&start=8257477&end=8268845
Kitasatospora	Unknown	NBC_00070	NZ_CP108248.1	64496	86962	terpene-precursor	FALSE		0		https://antismash-db.secondarymetabolites.org/area?record=NZ_CP108248.1&start=64496&end=86962
Streptomyces	anulatus	NBC 01648	NZ_CP109262.1	8269597	8298014	melanin terpene-precursor hybrid	FALSE	melanin	100	BGC0000911.3	https://antismash-db.secondarymetabolites.org/area?record=NZ_CP109262.1&start=8269597&end=8298014
Kitasatospora	Unknown	NBC_00070	NZ_CP108248.1	218001	239006	terpene	FALSE		0		https://antismash-db.secondarymetabolites.org/area?record=NZ_CP108248.1&start=218001&end=239006
Streptomyces	anulatus	NBC 01648	NZ_CP109262.1	8312890	8419287	t3pks nrps hybrid	FALSE	lipopeptide 8D1-1/lipopeptide 8D1-2	6	BGC0001370.4	https://antismash-db.secondarymetabolites.org/area?record=NZ_CP109262.1&start=8312890&end=8419287
Kitasatospora	Unknown	NBC_00070	NZ_CP108248.1	265790	313973	nrps nrps-like hybrid	FALSE	antipain	100	BGC0002051.2	https://antismash-db.secondarymetabolites.org/area?record=NZ_CP108248.1&start=265790&end=313973
Rhodococcus	erythropolis	164Chir2E	NZ_FMVB01000031.1	0	13212	nrps	TRUE		0		https://antismash-db.secondarymetabolites.org/area?record=NZ_FMVB01000031.1&start=0&end=13212
Kitasatospora	Unknown	NBC_00070	NZ_CP108248.1	370217	391204	terpene	FALSE	formicamycin A/formicamycin B/formicamycin C/formicamycin D/formicamycin E/formicamycin F/formicamycin G/formicamycin H/formicamycin I/formicamycin J/formicamycin K/formicamycin L/formicamycin M/fasamycin C/fasamycin D/fasamycin E	9	BGC0001590.5	https://antismash-db.secondarymetabolites.org/area?record=NZ_CP108248.1&start=370217&end=391204
Kitasatospora	Unknown	NBC_00070	NZ_CP108248.1	442198	497957	nrps-like lanthipeptide-class-i hybrid	FALSE	mycotrienin I	7	BGC0000957.5	https://antismash-db.secondarymetabolites.org/area?record=NZ_CP108248.1&start=442198&end=497957
Streptomyces	anulatus	NBC 01648	NZ_CP109262.1	8425695	8466244	t3pks	FALSE	rustmicin	10	BGC0000065.5	https://antismash-db.secondarymetabolites.org/area?record=NZ_CP109262.1&start=8425695&end=8466244
Streptomyces	anulatus	NBC 01648	NZ_CP109262.1	8591731	8644574	t1pks nrps hybrid	FALSE	A-47934	11	BGC0000290.5	https://antismash-db.secondarymetabolites.org/area?record=NZ_CP109262.1&start=8591731&end=8644574
Rhodococcus	erythropolis	164Chir2E	NZ_FMVB01000030.1	0	14645	nrps	TRUE		0		https://antismash-db.secondarymetabolites.org/area?record=NZ_FMVB01000030.1&start=0&end=14645
Streptomyces	anulatus	NBC 01648	NZ_CP109262.1	8748251	8776644	terpene	FALSE	isorenieratene	100	BGC0000664.5	https://antismash-db.secondarymetabolites.org/area?record=NZ_CP109262.1&start=8748251&end=8776644
Rhodococcus	erythropolis	164Chir2E	NZ_FMVB01000023.1	14927	59871	t1pks	FALSE		0		https://antismash-db.secondarymetabolites.org/area?record=NZ_FMVB01000023.1&start=14927&end=59871
Rhodococcus	erythropolis	164Chir2E	NZ_FMVB01000010.1	39619	50507	butyrolactone	FALSE		0		https://antismash-db.secondarymetabolites.org/area?record=NZ_FMVB01000010.1&start=39619&end=50507
Rhodococcus	erythropolis	164Chir2E	NZ_FMVB01000010.1	70544	111573	amglyccycl pks-like hybrid	FALSE		0		https://antismash-db.secondarymetabolites.org/area?record=NZ_FMVB01000010.1&start=70544&end=111573
Rhodococcus	erythropolis	164Chir2E	NZ_FMVB01000009.1	0	38896	nrps	TRUE	corynecin III/corynecin I/corynecin II	100	BGC0002284.3	https://antismash-db.secondarymetabolites.org/area?record=NZ_FMVB01000009.1&start=0&end=38896
Rhodococcus	erythropolis	164Chir2E	NZ_FMVB01000009.1	54576	77392	redox-cofactor	FALSE	tetronasin	3	BGC0000163.5	https://antismash-db.secondarymetabolites.org/area?record=NZ_FMVB01000009.1&start=54576&end=77392
Rhodococcus	erythropolis	164Chir2E	NZ_FMVB01000016.1	130476	162373	napaa	TRUE	Œµ-Poly-L-lysine	100	BGC0002174.2	https://antismash-db.secondarymetabolites.org/area?record=NZ_FMVB01000016.1&start=130476&end=162373
Rhodococcus	erythropolis	164Chir2E	NZ_FMVB01000017.1	92064	114647	lanthipeptide-class-iii	FALSE		0		https://antismash-db.secondarymetabolites.org/area?record=NZ_FMVB01000017.1&start=92064&end=114647
Rhodococcus	erythropolis	164Chir2E	NZ_FMVB01000003.1	122991	165526	nrps-like	FALSE	thiolutin	8	BGC0001193.5	https://antismash-db.secondarymetabolites.org/area?record=NZ_FMVB01000003.1&start=122991&end=165526
Rhodococcus	erythropolis	164Chir2E	NZ_FMVB01000003.1	553887	575276	nrps-like	TRUE	cinnapeptin	10	BGC0002108.3	https://antismash-db.secondarymetabolites.org/area?record=NZ_FMVB01000003.1&start=553887&end=575276
Rhodococcus	erythropolis	164Chir2E	NZ_FMVB01000004.1	135849	202426	nrps rre-containing hybrid	FALSE	coelichelin	27	BGC0000325.5	https://antismash-db.secondarymetabolites.org/area?record=NZ_FMVB01000004.1&start=135849&end=202426
Rhodococcus	erythropolis	164Chir2E	NZ_FMVB01000004.1	233420	287721	terpene nrps hybrid	FALSE	SF2575	6	BGC0000269.5	https://antismash-db.secondarymetabolites.org/area?record=NZ_FMVB01000004.1&start=233420&end=287721
Rhodococcus	erythropolis	164Chir2E	NZ_FMVB01000008.1	204270	262462	nrp-metallophore nrps hybrid	FALSE	erythrochelin	57	BGC0000349.5	https://antismash-db.secondarymetabolites.org/area?record=NZ_FMVB01000008.1&start=204270&end=262462
Rhodococcus	erythropolis	164Chir2E	NZ_FMVB01000007.1	61800	119738	nrp-metallophore nrps hybrid	FALSE	heterobactin A/heterobactin S2	100	BGC0000371.5	https://antismash-db.secondarymetabolites.org/area?record=NZ_FMVB01000007.1&start=61800&end=119738
Rhodococcus	erythropolis	164Chir2E	NZ_FMVB01000020.1	83209	109738	azole-containing-ripp	TRUE	collismycin A	7	BGC0000973.5	https://antismash-db.secondarymetabolites.org/area?record=NZ_FMVB01000020.1&start=83209&end=109738
Rhodococcus	erythropolis	164Chir2E	NZ_FMVB01000002.1	124150	134549	ectoine	FALSE	ectoine	75	BGC0002052.3	https://antismash-db.secondarymetabolites.org/area?record=NZ_FMVB01000002.1&start=124150&end=134549
Rhodococcus	erythropolis	164Chir2E	NZ_FMVB01000002.1	336769	362135	terpene	FALSE	carotenoid	27	BGC0000633.3	https://antismash-db.secondarymetabolites.org/area?record=NZ_FMVB01000002.1&start=336769&end=362135
Rhodococcus	erythropolis	164Chir2E	NZ_FMVB01000002.1	437004	493198	nrps	FALSE	monensin	5	BGC0000100.5	https://antismash-db.secondarymetabolites.org/area?record=NZ_FMVB01000002.1&start=437004&end=493198
Streptomyces	anulatus	NBC 01648	NZ_CP109263.1	0	27512	t3pks	TRUE		0		https://antismash-db.secondarymetabolites.org/area?record=NZ_CP109263.1&start=0&end=27512
Rhodococcus	erythropolis	164Chir2E	NZ_FMVB01000002.1	495653	554658	nrps	FALSE	rifamorpholine A/rifamorpholine B/rifamorpholine C/rifamorpholine D/rifamorpholine E	3	BGC0001759.3	https://antismash-db.secondarymetabolites.org/area?record=NZ_FMVB01000002.1&start=495653&end=554658
Streptomyces	anulatus	NBC 01648	NZ_CP109263.1	183640	214002	t3pks	TRUE		0		https://antismash-db.secondarymetabolites.org/area?record=NZ_CP109263.1&start=183640&end=214002
Rhodococcus	erythropolis	164Chir2E	NZ_FMVB01000013.1	21277	33208	ripp-like	FALSE	branched-chain fatty acids	75	BGC0001534.3	https://antismash-db.secondarymetabolites.org/area?record=NZ_FMVB01000013.1&start=21277&end=33208
Rhodococcus	erythropolis	164Chir2E	NZ_FMVB01000035.1	0	6539	nrps	TRUE		0		https://antismash-db.secondarymetabolites.org/area?record=NZ_FMVB01000035.1&start=0&end=6539
Rhodococcus	erythropolis	164Chir2E	NZ_FMVB01000015.1	95895	142015	t1pks	FALSE	Fulvuthiacene A/Fulvuthiacene B	8	BGC0001941.3	https://antismash-db.secondarymetabolites.org/area?record=NZ_FMVB01000015.1&start=95895&end=142015
Mycobacteroides	abscessus	540	NZ_FVWN01000010.1	50516	101616	t1pks	FALSE	glycopeptidolipid	20	BGC0000365.4	https://antismash-db.secondarymetabolites.org/area?record=NZ_FVWN01000010.1&start=50516&end=101616
Mycobacteroides	abscessus	540	NZ_FVWN01000006.1	176094	245833	ectoine t1pks nrp-metallophore nrps hybrid	TRUE	mycobactin	50	BGC0001021.5	https://antismash-db.secondarymetabolites.org/area?record=NZ_FVWN01000006.1&start=176094&end=245833
Mycobacteroides	abscessus	540	NZ_FVWN01000007.1	6347	49884	nrps-like	FALSE	glycopeptidolipid	12	BGC0000362.5	https://antismash-db.secondarymetabolites.org/area?record=NZ_FVWN01000007.1&start=6347&end=49884
Mycobacteroides	abscessus	540	NZ_FVWN01000002.1	89684	100581	ripp-like	FALSE		0		https://antismash-db.secondarymetabolites.org/area?record=NZ_FVWN01000002.1&start=89684&end=100581
Mycobacteroides	abscessus	540	NZ_FVWN01000002.1	166624	213772	nrps-like	FALSE		0		https://antismash-db.secondarymetabolites.org/area?record=NZ_FVWN01000002.1&start=166624&end=213772
Mycobacteroides	abscessus	540	NZ_FVWN01000002.1	222958	234254	ripp-like	FALSE		0		https://antismash-db.secondarymetabolites.org/area?record=NZ_FVWN01000002.1&start=222958&end=234254
Mycobacteroides	abscessus	540	NZ_FVWN01000002.1	574050	584401	ectoine	FALSE	clavulanic acid	8	BGC0000845.5	https://antismash-db.secondarymetabolites.org/area?record=NZ_FVWN01000002.1&start=574050&end=584401
Mycobacteroides	abscessus	540	NZ_FVWN01000003.1	33290	67319	napaa	FALSE	Œµ-Poly-L-lysine	100	BGC0002174.2	https://antismash-db.secondarymetabolites.org/area?record=NZ_FVWN01000003.1&start=33290&end=67319
Mycobacteroides	abscessus	540	NZ_FVWN01000003.1	324057	369406	t1pks	FALSE		0		https://antismash-db.secondarymetabolites.org/area?record=NZ_FVWN01000003.1&start=324057&end=369406
Mycobacteroides	abscessus	540	NZ_FVWN01000008.1	0	40681	t1pks	TRUE		0		https://antismash-db.secondarymetabolites.org/area?record=NZ_FVWN01000008.1&start=0&end=40681
Mycobacteroides	abscessus	540	NZ_FVWN01000008.1	96320	149359	nrps	FALSE	nocobactin NA/nocobactin NA 10152B	75	BGC0001027.5	https://antismash-db.secondarymetabolites.org/area?record=NZ_FVWN01000008.1&start=96320&end=149359
Mycobacteroides	abscessus	540	NZ_FVWN01000008.1	189559	210615	terpene-precursor	FALSE	microansamycin A/microansamycin B/microansamycin C/microansamycin D/microansamycin E/microansamycin F/microansamycin G/microansamycin H/microansamycin I	7	BGC0001666.3	https://antismash-db.secondarymetabolites.org/area?record=NZ_FVWN01000008.1&start=189559&end=210615
Mycobacteroides	abscessus	540	NZ_FVWN01000001.1	86684	134358	nrps	FALSE	cervinomycin B3/cervinomycin C1/cervinomycin C2/cervinomycin C3/cervinomycin C4	5	BGC0002556.2	https://antismash-db.secondarymetabolites.org/area?record=NZ_FVWN01000001.1&start=86684&end=134358
Mycobacteroides	abscessus	540	NZ_FVWN01000001.1	148921	192413	nrps-like	FALSE	deoxyhangtaimycin	2	BGC0002657.2	https://antismash-db.secondarymetabolites.org/area?record=NZ_FVWN01000001.1&start=148921&end=192413
Mycobacteroides	abscessus	540	NZ_FVWN01000001.1	350942	393921	t1pks	FALSE	4-hexadecanoyl-3-hydroxy-2-(hydroxymethyl)-2H-furan-5-one	45	BGC0000140.5	https://antismash-db.secondarymetabolites.org/area?record=NZ_FVWN01000001.1&start=350942&end=393921
Mycobacteroides	abscessus	540	NZ_FVWN01000001.1	622559	645285	redox-cofactor	FALSE	salinomycin	6	BGC0000144.5	https://antismash-db.secondarymetabolites.org/area?record=NZ_FVWN01000001.1&start=622559&end=645285
Mycobacteroides	abscessus	540	NZ_FVWN01000001.1	874470	932578	nrps	FALSE	glycopeptidolipid	94	BGC0000364.4	https://antismash-db.secondarymetabolites.org/area?record=NZ_FVWN01000001.1&start=874470&end=932578
Mycobacteroides	abscessus	540	NZ_FVWN01000001.1	1214536	1239067	betalactone	FALSE	glycopeptidolipid	7	BGC0000362.5	https://antismash-db.secondarymetabolites.org/area?record=NZ_FVWN01000001.1&start=1214536&end=1239067
Mycobacteroides	abscessus	540	NZ_FVWN01000001.1	1481005	1491866	ripp-like	FALSE		0		https://antismash-db.secondarymetabolites.org/area?record=NZ_FVWN01000001.1&start=1481005&end=1491866
Mycobacteroides	abscessus	540	NZ_FVWN01000001.1	1515948	1543709	nrps	TRUE		0		https://antismash-db.secondarymetabolites.org/area?record=NZ_FVWN01000001.1&start=1515948&end=1543709
Mycobacteroides	abscessus	540	NZ_FVWN01000020.1	0	22887	nrps	TRUE		0		https://antismash-db.secondarymetabolites.org/area?record=NZ_FVWN01000020.1&start=0&end=22887
Mycobacteroides	abscessus	540	NZ_FVWN01000012.1	0	24714	nrps-like	TRUE	isonitrile lipopeptides	100	BGC0001627.4	https://antismash-db.secondarymetabolites.org/area?record=NZ_FVWN01000012.1&start=0&end=24714
Mycobacteroides	abscessus	540	NZ_FVWN01000013.1	28074	38872	ripp-like	FALSE	TVA-YJ-2	4	BGC0002669.2	https://antismash-db.secondarymetabolites.org/area?record=NZ_FVWN01000013.1&start=28074&end=38872
Mycobacteroides	abscessus	540	NZ_FVWN01000014.1	37229	79713	t1pks	TRUE	glycopeptidolipid	16	BGC0000365.4	https://antismash-db.secondarymetabolites.org/area?record=NZ_FVWN01000014.1&start=37229&end=79713
Adlercreutzia	caecimuris		NZ_CAJTDR010000003.1	258251	282187	betalactone	FALSE		0		https://antismash-db.secondarymetabolites.org/area?record=NZ_CAJTDR010000003.1&start=258251&end=282187
Adlercreutzia	caecimuris		NZ_CAJTDR010000004.1	36066	57122	terpene-precursor	FALSE		0		https://antismash-db.secondarymetabolites.org/area?record=NZ_CAJTDR010000004.1&start=36066&end=57122
Plantibacter	Unknown		NZ_LR733286.1	490423	501227	ripp-like	FALSE		0		https://antismash-db.secondarymetabolites.org/area?record=NZ_LR733286.1&start=490423&end=501227
Plantibacter	Unknown		NZ_LR733286.1	845503	890207	t1pks	FALSE	meilingmycin/Meilingmycin A/Meilingmycin B/Meilingmycin E/Meilingmycin D/Meilingmycin C	2	BGC0000093.5	https://antismash-db.secondarymetabolites.org/area?record=NZ_LR733286.1&start=845503&end=890207
Adlercreutzia	caecimuris		NZ_CAJTDR010000011.1	77429	106837	betalactone	FALSE		0		https://antismash-db.secondarymetabolites.org/area?record=NZ_CAJTDR010000011.1&start=77429&end=106837
Plantibacter	Unknown		NZ_LR733286.1	1334848	1358817	terpene	FALSE	carotenoid	50	BGC0000644.3	https://antismash-db.secondarymetabolites.org/area?record=NZ_LR733286.1&start=1334848&end=1358817
Plantibacter	Unknown		NZ_LR733286.1	1743216	1756277	hydrogen-cyanide	FALSE	aborycin	21	BGC0002285.2	https://antismash-db.secondarymetabolites.org/area?record=NZ_LR733286.1&start=1743216&end=1756277
Plantibacter	Unknown		NZ_LR733286.1	2448667	2489795	t3pks	FALSE		0		https://antismash-db.secondarymetabolites.org/area?record=NZ_LR733286.1&start=2448667&end=2489795
Plantibacter	Unknown		NZ_LR733286.1	2910022	2942843	betalactone terpene-precursor hybrid	FALSE	microansamycin A/microansamycin B/microansamycin C/microansamycin D/microansamycin E/microansamycin F/microansamycin G/microansamycin H/microansamycin I	7	BGC0001666.3	https://antismash-db.secondarymetabolites.org/area?record=NZ_LR733286.1&start=2910022&end=2942843
Plantibacter	Unknown		NZ_LR733286.1	3251762	3303796	napaa t3nrps-iterative hybrid	FALSE	arginomycin	10	BGC0000883.5	https://antismash-db.secondarymetabolites.org/area?record=NZ_LR733286.1&start=3251762&end=3303796
Plantibacter	Unknown		NZ_LR733286.1	3436650	3477844	t3pks	FALSE	5-acetyl-5,10-dihydrophenazine-1-carboxylic acid/5-(2-hydroxyacetyl)-5,10-dihydrophenazine-1-carboxylic acid/endophenazine A1/endophenazine F/endophenazine G	17	BGC0000934.4	https://antismash-db.secondarymetabolites.org/area?record=NZ_LR733286.1&start=3436650&end=3477844
Pseudarthrobacter	Unknown	MM222	NZ_OX352321.1	1120546	1163150	nrps-like	FALSE	kanamycin	5	BGC0000704.3	https://antismash-db.secondarymetabolites.org/area?record=NZ_OX352321.1&start=1120546&end=1163150
Pseudarthrobacter	Unknown	MM222	NZ_OX352321.1	1616887	1653655	terpene-precursor betalactone hybrid	FALSE	microansamycin A/microansamycin B/microansamycin C/microansamycin D/microansamycin E/microansamycin F/microansamycin G/microansamycin H/microansamycin I	7	BGC0001666.3	https://antismash-db.secondarymetabolites.org/area?record=NZ_OX352321.1&start=1616887&end=1653655
Pseudarthrobacter	Unknown	MM222	NZ_OX352321.1	2205047	2246244	t3pks	FALSE		0		https://antismash-db.secondarymetabolites.org/area?record=NZ_OX352321.1&start=2205047&end=2246244
Pseudarthrobacter	Unknown	MM222	NZ_OX352321.1	4130081	4150702	terpene	FALSE		0		https://antismash-db.secondarymetabolites.org/area?record=NZ_OX352321.1&start=4130081&end=4150702
Corynebacterium	diphtheriae		NZ_OY750576.1	560498	591816	ni-siderophore	FALSE	kijanimicin	4	BGC0000082.5	https://antismash-db.secondarymetabolites.org/area?record=NZ_OY750576.1&start=560498&end=591816
Corynebacterium	diphtheriae		NZ_OY750576.1	1664290	1685466	terpene-precursor	FALSE		0		https://antismash-db.secondarymetabolites.org/area?record=NZ_OY750576.1&start=1664290&end=1685466
Corynebacterium	diphtheriae		NZ_OY750576.1	1924160	1945033	terpene	FALSE	carotenoid	25	BGC0000637.3	https://antismash-db.secondarymetabolites.org/area?record=NZ_OY750576.1&start=1924160&end=1945033
Corynebacterium	diphtheriae		NZ_OY750576.1	2050116	2079506	azole-containing-ripp	FALSE		0		https://antismash-db.secondarymetabolites.org/area?record=NZ_OY750576.1&start=2050116&end=2079506
Corynebacterium	diphtheriae		NZ_OY750576.1	2142464	2197812	nrps	FALSE	glycopeptidolipid	17	BGC0000362.5	https://antismash-db.secondarymetabolites.org/area?record=NZ_OY750576.1&start=2142464&end=2197812
Corynebacterium	diphtheriae		NZ_OY750576.1	2288948	2333709	t1pks	FALSE		0		https://antismash-db.secondarymetabolites.org/area?record=NZ_OY750576.1&start=2288948&end=2333709
Collinsella	aerofaciens		NZ_CAXSSJ010000019.1	10231	31245	terpene-precursor	FALSE		0		https://antismash-db.secondarymetabolites.org/area?record=NZ_CAXSSJ010000019.1&start=10231&end=31245
Bifidobacterium	adolescentis		NZ_CAXVJB010000003.1	267328	288417	terpene-precursor	FALSE		0		https://antismash-db.secondarymetabolites.org/area?record=NZ_CAXVJB010000003.1&start=267328&end=288417
Amnibacterium	sp.		NZ_CAXUGX010000005.1	28545	56550	redox-cofactor	FALSE		0		https://antismash-db.secondarymetabolites.org/area?record=NZ_CAXUGX010000005.1&start=28545&end=56550
Amnibacterium	sp.		NZ_CAXUGX010000009.1	82770	106039	terpene	FALSE	carotenoid	21	BGC0000636.3	https://antismash-db.secondarymetabolites.org/area?record=NZ_CAXUGX010000009.1&start=82770&end=106039
Amnibacterium	sp.		NZ_CAXUGX010000013.1	2211	43303	t3pks	FALSE	2-methoxy-5-methyl-6-(13-methyltetradecyl)-1,4-benzoquinone/2-methoxy-5-methyl-6-(13-methyltetradecyl)phenol	100	BGC0000282.3	https://antismash-db.secondarymetabolites.org/area?record=NZ_CAXUGX010000013.1&start=2211&end=43303
Amnibacterium	sp.		NZ_CAXUGX010000016.1	0	14225	terpene-precursor	TRUE	microansamycin A/microansamycin B/microansamycin C/microansamycin D/microansamycin E/microansamycin F/microansamycin G/microansamycin H/microansamycin I	7	BGC0001666.3	https://antismash-db.secondarymetabolites.org/area?record=NZ_CAXUGX010000016.1&start=0&end=14225
Fannyhessea	vaginae	FDAARGOS_934	NZ_CP065631.1	1353755	1374886	terpene-precursor	FALSE		0		https://antismash-db.secondarymetabolites.org/area?record=NZ_CP065631.1&start=1353755&end=1374886
Slackia	piriformis	YIT 12062	NZ_JH815198.1	123908	144979	terpene-precursor	FALSE		0		https://antismash-db.secondarymetabolites.org/area?record=NZ_JH815198.1&start=123908&end=144979
Corynebacterium	amycolatum	YSMAA1_2_B5	NZ_CP175786.1	134762	168809	napaa	FALSE		0		https://antismash-db.secondarymetabolites.org/area?record=NZ_CP175786.1&start=134762&end=168809
Corynebacterium	amycolatum	YSMAA1_2_B5	NZ_CP175786.1	886560	927751	t3pks	FALSE	phenazine SA/phenazine SB/phenazine SC	18	BGC0002561.3	https://antismash-db.secondarymetabolites.org/area?record=NZ_CP175786.1&start=886560&end=927751
Corynebacterium	amycolatum	YSMAA1_2_B5	NZ_CP175786.1	2049756	2075278	terpene	FALSE		0		https://antismash-db.secondarymetabolites.org/area?record=NZ_CP175786.1&start=2049756&end=2075278
Corynebacterium	amycolatum	YSMAA1_2_B5	NZ_CP175786.1	2303673	2350006	nrps	FALSE	phthoxazolin	4	BGC0001740.5	https://antismash-db.secondarymetabolites.org/area?record=NZ_CP175786.1&start=2303673&end=2350006
Corynebacterium	camporealensis	DSM 44610	NZ_CP011311.1	199597	220518	terpene	FALSE	carotenoid	25	BGC0000637.3	https://antismash-db.secondarymetabolites.org/area?record=NZ_CP011311.1&start=199597&end=220518
Corynebacterium	camporealensis	DSM 44610	NZ_CP011311.1	351589	382016	ni-siderophore	FALSE		0		https://antismash-db.secondarymetabolites.org/area?record=NZ_CP011311.1&start=351589&end=382016
Corynebacterium	camporealensis	DSM 44610	NZ_CP011311.1	1654772	1675864	terpene-precursor	FALSE		0		https://antismash-db.secondarymetabolites.org/area?record=NZ_CP011311.1&start=1654772&end=1675864
Corynebacterium	camporealensis	DSM 44610	NZ_CP011311.1	2104523	2138471	napaa	FALSE	Œµ-Poly-L-lysine	100	BGC0002174.2	https://antismash-db.secondarymetabolites.org/area?record=NZ_CP011311.1&start=2104523&end=2138471
Corynebacterium	camporealensis	DSM 44610	NZ_CP011311.1	2232547	2277314	t1pks	FALSE		0		https://antismash-db.secondarymetabolites.org/area?record=NZ_CP011311.1&start=2232547&end=2277314
Mycolicibacterium	senegalense	ATCC 35796	NZ_CP081000.1	34611	92670	nrps	FALSE	glycopeptidolipid	78	BGC0000364.4	https://antismash-db.secondarymetabolites.org/area?record=NZ_CP081000.1&start=34611&end=92670
Mycolicibacterium	senegalense	ATCC 35796	NZ_CP081000.1	352750	403793	t1pks	FALSE	glycopeptidolipid	33	BGC0000365.4	https://antismash-db.secondarymetabolites.org/area?record=NZ_CP081000.1&start=352750&end=403793
Mycolicibacterium	senegalense	ATCC 35796	NZ_CP081000.1	846202	887270	t3pks	FALSE	2-methoxy-5-methyl-6-(13-methyltetradecyl)-1,4-benzoquinone/2-methoxy-5-methyl-6-(13-methyltetradecyl)phenol	100	BGC0000282.3	https://antismash-db.secondarymetabolites.org/area?record=NZ_CP081000.1&start=846202&end=887270
Mycolicibacterium	senegalense	ATCC 35796	NZ_CP081000.1	1353837	1376501	redox-cofactor	FALSE	salinomycin	6	BGC0000144.5	https://antismash-db.secondarymetabolites.org/area?record=NZ_CP081000.1&start=1353837&end=1376501
Mycolicibacterium	senegalense	ATCC 35796	NZ_CP081000.1	2094579	2138797	nrps-like	FALSE	isonitrile lipopeptides	100	BGC0001627.4	https://antismash-db.secondarymetabolites.org/area?record=NZ_CP081000.1&start=2094579&end=2138797
Mycolicibacterium	senegalense	ATCC 35796	NZ_CP081000.1	2343936	2391063	nrps-like	FALSE		0		https://antismash-db.secondarymetabolites.org/area?record=NZ_CP081000.1&start=2343936&end=2391063
Mycolicibacterium	senegalense	ATCC 35796	NZ_CP081000.1	2566079	2612322	t1pks	FALSE	glycopeptidolipid	16	BGC0000365.4	https://antismash-db.secondarymetabolites.org/area?record=NZ_CP081000.1&start=2566079&end=2612322
Mycolicibacterium	senegalense	ATCC 35796	NZ_CP081000.1	3211264	3221657	ectoine	FALSE	ectoine	75	BGC0002052.3	https://antismash-db.secondarymetabolites.org/area?record=NZ_CP081000.1&start=3211264&end=3221657
Mycolicibacterium	senegalense	ATCC 35796	NZ_CP081000.1	3290603	3311692	terpene-precursor	FALSE	microansamycin A/microansamycin B/microansamycin C/microansamycin D/microansamycin E/microansamycin F/microansamycin G/microansamycin H/microansamycin I	7	BGC0001666.3	https://antismash-db.secondarymetabolites.org/area?record=NZ_CP081000.1&start=3290603&end=3311692
Mycolicibacterium	senegalense	ATCC 35796	NZ_CP081000.1	3506741	3575776	t1pks nrps nrp-metallophore hybrid	FALSE	mycobactin	90	BGC0001021.5	https://antismash-db.secondarymetabolites.org/area?record=NZ_CP081000.1&start=3506741&end=3575776
Mycolicibacterium	senegalense	ATCC 35796	NZ_CP081000.1	3943758	4008215	nrps terpene hybrid	FALSE	ulleungmycin	5	BGC0001814.5	https://antismash-db.secondarymetabolites.org/area?record=NZ_CP081000.1&start=3943758&end=4008215
Mycolicibacterium	senegalense	ATCC 35796	NZ_CP081000.1	5070810	5081677	ripp-like	FALSE		0		https://antismash-db.secondarymetabolites.org/area?record=NZ_CP081000.1&start=5070810&end=5081677
Mycolicibacterium	senegalense	ATCC 35796	NZ_CP081000.1	5131665	5142463	ripp-like	FALSE	TVA-YJ-2	4	BGC0002669.2	https://antismash-db.secondarymetabolites.org/area?record=NZ_CP081000.1&start=5131665&end=5142463
Mycolicibacterium	senegalense	ATCC 35796	NZ_CP081000.1	5223029	5306211	betalactone nrps t1pks hybrid	FALSE	arylomycin	22	BGC0000306.5	https://antismash-db.secondarymetabolites.org/area?record=NZ_CP081000.1&start=5223029&end=5306211
Mycolicibacterium	senegalense	ATCC 35796	NZ_CP081000.1	5484842	5518760	napaa	FALSE	Œµ-Poly-L-lysine	100	BGC0002174.2	https://antismash-db.secondarymetabolites.org/area?record=NZ_CP081000.1&start=5484842&end=5518760
Mycolicibacterium	senegalense	ATCC 35796	NZ_CP081000.1	5568500	5609553	pks-like	FALSE		0		https://antismash-db.secondarymetabolites.org/area?record=NZ_CP081000.1&start=5568500&end=5609553
Mycolicibacterium	senegalense	ATCC 35796	NZ_CP081000.1	5770828	5816264	t1pks	FALSE		0		https://antismash-db.secondarymetabolites.org/area?record=NZ_CP081000.1&start=5770828&end=5816264
Streptomyces	pluripotens	MUSC 137	NZ_CP022433.1	72098	83082	butyrolactone	FALSE	cyphomycin	5	BGC0001877.4	https://antismash-db.secondarymetabolites.org/area?record=NZ_CP022433.1&start=72098&end=83082
Streptomyces	pluripotens	MUSC 137	NZ_CP022433.1	490072	512793	lanthipeptide-class-iii	FALSE	informatipeptin	85	BGC0000518.3	https://antismash-db.secondarymetabolites.org/area?record=NZ_CP022433.1&start=490072&end=512793
Streptomyces	pluripotens	MUSC 137	NZ_CP022433.1	700771	726130	terpene	FALSE	isorenieratene	54	BGC0001227.3	https://antismash-db.secondarymetabolites.org/area?record=NZ_CP022433.1&start=700771&end=726130
Rhodococcus	Unknown	Leaf7	NZ_LMRI01000001.1	303224	353802	nrps	FALSE		0		https://antismash-db.secondarymetabolites.org/area?record=NZ_LMRI01000001.1&start=303224&end=353802
Streptomyces	pluripotens	MUSC 137	NZ_CP022433.1	768457	812540	hydrogen-cyanide t3pks hybrid	FALSE	flaviolin/1,3,6,8-tetrahydroxynaphthalene	100	BGC0002127.3	https://antismash-db.secondarymetabolites.org/area?record=NZ_CP022433.1&start=768457&end=812540
Streptomyces	pluripotens	MUSC 137	NZ_CP022433.1	823223	936029	t1pks nrps-like betalactone nrps polyhalogenated-pyrrole hybrid	FALSE	sporolide A/sporolide B	46	BGC0000150.4	https://antismash-db.secondarymetabolites.org/area?record=NZ_CP022433.1&start=823223&end=936029
Rhodococcus	Unknown	Leaf7	NZ_LMRI01000001.1	592995	636526	nrps-like	FALSE	shinorine/4-deoxygadusol/mycosporine glycine	75	BGC0000427.5	https://antismash-db.secondarymetabolites.org/area?record=NZ_LMRI01000001.1&start=592995&end=636526
Rhodococcus	Unknown	Leaf7	NZ_LMRI01000001.1	660506	704919	nrps	FALSE	rubiginone A2/rubiginone J/rubiginone K/rubiginone L/rubiginone M/rubiginone N/ochromycinone/rubiginone B2	5	BGC0002478.3	https://antismash-db.secondarymetabolites.org/area?record=NZ_LMRI01000001.1&start=660506&end=704919
Streptomyces	pluripotens	MUSC 137	NZ_CP022433.1	952149	1003799	t1pks hgle-ks hybrid	FALSE	hexacosalactone A	13	BGC0002497.3	https://antismash-db.secondarymetabolites.org/area?record=NZ_CP022433.1&start=952149&end=1003799
Rhodococcus	Unknown	Leaf7	NZ_LMRI01000001.1	1229737	1252301	betalactone	FALSE		0		https://antismash-db.secondarymetabolites.org/area?record=NZ_LMRI01000001.1&start=1229737&end=1252301
Rhodococcus	Unknown	Leaf7	NZ_LMRI01000001.1	1326903	1354966	betalactone	FALSE		0		https://antismash-db.secondarymetabolites.org/area?record=NZ_LMRI01000001.1&start=1326903&end=1354966
Streptomyces	pluripotens	MUSC 137	NZ_CP022433.1	1005061	1061284	nrps nrps-like hybrid	FALSE	enduracidin A/enduracidin B	12	BGC0000341.5	https://antismash-db.secondarymetabolites.org/area?record=NZ_CP022433.1&start=1005061&end=1061284
Rhodococcus	Unknown	Leaf7	NZ_LMRI01000001.1	1378936	1436357	nrp-metallophore nrps hybrid	FALSE	erythrochelin	42	BGC0000349.5	https://antismash-db.secondarymetabolites.org/area?record=NZ_LMRI01000001.1&start=1378936&end=1436357
Streptomyces	pluripotens	MUSC 137	NZ_CP022433.1	1694596	1705001	ectoine	FALSE	ectoine	100	BGC0000853.3	https://antismash-db.secondarymetabolites.org/area?record=NZ_CP022433.1&start=1694596&end=1705001
Streptomyces	pluripotens	MUSC 137	NZ_CP022433.1	2013394	2085904	t2pks azole-containing-ripp hybrid	FALSE	spore pigment	83	BGC0000271.5	https://antismash-db.secondarymetabolites.org/area?record=NZ_CP022433.1&start=2013394&end=2085904
Rhodococcus	Unknown	Leaf7	NZ_LMRI01000001.1	1677731	1738365	napaa betalactone hybrid	FALSE	Œµ-Poly-L-lysine	100	BGC0002174.2	https://antismash-db.secondarymetabolites.org/area?record=NZ_LMRI01000001.1&start=1677731&end=1738365
Rhodococcus	Unknown	Leaf7	NZ_LMRI01000001.1	1974938	2019969	t1pks	FALSE	selvamicin	10	BGC0001773.4	https://antismash-db.secondarymetabolites.org/area?record=NZ_LMRI01000001.1&start=1974938&end=2019969
Streptomyces	pluripotens	MUSC 137	NZ_CP022433.1	2584008	2594566	melanin	FALSE	istamycin	5	BGC0000700.5	https://antismash-db.secondarymetabolites.org/area?record=NZ_CP022433.1&start=2584008&end=2594566
Streptomyces	pluripotens	MUSC 137	NZ_CP022433.1	2683148	2712921	ni-siderophore	FALSE	desferrioxamin B/desferrioxamine E	100	BGC0000940.5	https://antismash-db.secondarymetabolites.org/area?record=NZ_CP022433.1&start=2683148&end=2712921
Streptomyces	pluripotens	MUSC 137	NZ_CP022433.1	3134084	3176400	hr-t2pks	FALSE	sandarazol A/sandarazol C/sandarazol E/sandarazol G/sandarazol B/sandarazol D/sandarazol F/Sandarazol A/Sandarazol B/Sandarazol E/Sandarazol F/Sandarazol G/Sandarazol C/Sandarazol D	12	BGC0002114.3	https://antismash-db.secondarymetabolites.org/area?record=NZ_CP022433.1&start=3134084&end=3176400
Streptomyces	pluripotens	MUSC 137	NZ_CP022433.1	4120522	4131467	butyrolactone	FALSE	gaburedin A/gaburedin B/gaburedin C/gaburedin D/gaburedin E/gaburedin F	70	BGC0002578.2	https://antismash-db.secondarymetabolites.org/area?record=NZ_CP022433.1&start=4120522&end=4131467
Streptomyces	pluripotens	MUSC 137	NZ_CP022433.1	4881362	4963283	nrps nrps-like hybrid	FALSE	glycinocin A	16	BGC0000379.5	https://antismash-db.secondarymetabolites.org/area?record=NZ_CP022433.1&start=4881362&end=4963283
Streptomyces	pluripotens	MUSC 137	NZ_CP022433.1	5214628	5235714	terpene	FALSE	albaflavenone	100	BGC0000660.5	https://antismash-db.secondarymetabolites.org/area?record=NZ_CP022433.1&start=5214628&end=5235714
Streptomyces	pluripotens	MUSC 137	NZ_CP022433.1	5236778	5257918	terpene-precursor	FALSE	echoside A/echoside B/echoside C/echoside D/echoside E	29	BGC0000340.5	https://antismash-db.secondarymetabolites.org/area?record=NZ_CP022433.1&start=5236778&end=5257918
Streptomyces	pluripotens	MUSC 137	NZ_CP022433.1	5842515	5872474	ni-siderophore	FALSE	kinamycin	19	BGC0000236.5	https://antismash-db.secondarymetabolites.org/area?record=NZ_CP022433.1&start=5842515&end=5872474
Streptomyces	pluripotens	MUSC 137	NZ_CP022433.1	5979859	6041662	t1pks	FALSE	4-Z-annimycin/4-E-annimycin	77	BGC0001298.4	https://antismash-db.secondarymetabolites.org/area?record=NZ_CP022433.1&start=5979859&end=6041662
Streptomyces	pluripotens	MUSC 137	NZ_CP022433.1	6255492	6267049	ripp-like	FALSE	14-hydroxyisochainin	14	BGC0002788.2	https://antismash-db.secondarymetabolites.org/area?record=NZ_CP022433.1&start=6255492&end=6267049
Streptomyces	pluripotens	MUSC 137	NZ_CP022433.1	6283148	6305311	terpene	FALSE	geosmin	100	BGC0001181.4	https://antismash-db.secondarymetabolites.org/area?record=NZ_CP022433.1&start=6283148&end=6305311
Streptomyces	pluripotens	MUSC 137	NZ_CP022433.1	6357605	6401586	nrps-like	FALSE	toxoflavin/fervenulin	14	BGC0001972.4	https://antismash-db.secondarymetabolites.org/area?record=NZ_CP022433.1&start=6357605&end=6401586
Streptomyces	pluripotens	MUSC 137	NZ_CP022433.1	6428680	6459991	ni-siderophore	FALSE	paulomycin	9	BGC0001732.5	https://antismash-db.secondarymetabolites.org/area?record=NZ_CP022433.1&start=6428680&end=6459991
Streptomyces	pluripotens	MUSC 137	NZ_CP022433.1	6475040	6486984	ripp-like	FALSE		0		https://antismash-db.secondarymetabolites.org/area?record=NZ_CP022433.1&start=6475040&end=6486984
Streptomyces	pluripotens	MUSC 137	NZ_CP022433.1	6489292	6533496	lanthipeptide-class-v lanthipeptide-class-ii hybrid	FALSE	formicamycin A/formicamycin B/formicamycin C/formicamycin D/formicamycin E/formicamycin F/formicamycin G/formicamycin H/formicamycin I/formicamycin J/formicamycin K/formicamycin L/formicamycin M/fasamycin C/fasamycin D/fasamycin E	11	BGC0001590.5	https://antismash-db.secondarymetabolites.org/area?record=NZ_CP022433.1&start=6489292&end=6533496
Streptomyces	pluripotens	MUSC 137	NZ_CP022433.1	6733258	6759994	terpene	FALSE	hopene	92	BGC0000663.5	https://antismash-db.secondarymetabolites.org/area?record=NZ_CP022433.1&start=6733258&end=6759994
Rhodococcus	Unknown	Leaf7	NZ_LMRI01000002.1	367022	424611	nrps	FALSE		0		https://antismash-db.secondarymetabolites.org/area?record=NZ_LMRI01000002.1&start=367022&end=424611
Streptomyces	pluripotens	MUSC 137	NZ_CP022433.1	6870149	6960096	terpene-precursor t1pks hybrid	FALSE	salinilactam	20	BGC0000142.3	https://antismash-db.secondarymetabolites.org/area?record=NZ_CP022433.1&start=6870149&end=6960096
Rhodococcus	Unknown	Leaf7	NZ_LMRI01000002.1	431643	517305	nrps	FALSE		0		https://antismash-db.secondarymetabolites.org/area?record=NZ_LMRI01000002.1&start=431643&end=517305
Streptomyces	pluripotens	MUSC 137	NZ_CP022433.1	6994913	7036098	t3pks	FALSE	deoxyhangtaimycin	10	BGC0002657.2	https://antismash-db.secondarymetabolites.org/area?record=NZ_CP022433.1&start=6994913&end=7036098
Streptomyces	pluripotens	MUSC 137	NZ_CP022433.1	7229420	7254278	terpene-precursor melanin hybrid	FALSE	melanin	71	BGC0000908.3	https://antismash-db.secondarymetabolites.org/area?record=NZ_CP022433.1&start=7229420&end=7254278
Streptomyces	pluripotens	MUSC 137	NZ_CP022433.1	7376876	7429177	nrps t1pks hybrid	FALSE	antimycin A1B	100	BGC0001455.6	https://antismash-db.secondarymetabolites.org/area?record=NZ_CP022433.1&start=7376876&end=7429177
Rhodococcus	Unknown	Leaf7	NZ_LMRI01000002.1	1018751	1059792	t3pks	FALSE	phosphonoglycans	3	BGC0000806.5	https://antismash-db.secondarymetabolites.org/area?record=NZ_LMRI01000002.1&start=1018751&end=1059792
Streptomyces	pluripotens	MUSC 137	NZ_CP022433.1	7482779	7511674	azole-containing-ripp	FALSE	bombyxamycin A/bombyxamycin B	13	BGC0002376.2	https://antismash-db.secondarymetabolites.org/area?record=NZ_CP022433.1&start=7482779&end=7511674
Streptomyces	pluripotens	MUSC 137	NZ_CP022433.1	7514651	7537176	deazapurine	FALSE	toyocamycin	30	BGC0000881.3	https://antismash-db.secondarymetabolites.org/area?record=NZ_CP022433.1&start=7514651&end=7537176
Rhodococcus	Unknown	Leaf7	NZ_LMRI01000003.1	167430	177829	ectoine	FALSE	ectoine	75	BGC0000853.3	https://antismash-db.secondarymetabolites.org/area?record=NZ_LMRI01000003.1&start=167430&end=177829
Rhodococcus	Unknown	Leaf7	NZ_LMRI01000003.1	375112	400560	terpene	FALSE	isorenieratene	42	BGC0000664.5	https://antismash-db.secondarymetabolites.org/area?record=NZ_LMRI01000003.1&start=375112&end=400560
Rhodococcus	Unknown	Leaf7	NZ_LMRI01000003.1	901994	923188	terpene	FALSE	SF2575	6	BGC0000269.5	https://antismash-db.secondarymetabolites.org/area?record=NZ_LMRI01000003.1&start=901994&end=923188
Rhodococcus	Unknown	Leaf7	NZ_LMRI01000003.1	1000512	1054030	nrps	FALSE	calicheamicin	2	BGC0000033.5	https://antismash-db.secondarymetabolites.org/area?record=NZ_LMRI01000003.1&start=1000512&end=1054030
Rhodococcoides	fascians	14-2632c-1	NZ_NPFU01000018.1	0	28980	nrps	TRUE	SF2768	16	BGC0001574.5	https://antismash-db.secondarymetabolites.org/area?record=NZ_NPFU01000018.1&start=0&end=28980
Rhodococcoides	fascians	14-2632c-1	NZ_NPFU01000018.1	68605	135359	nrps	FALSE	calicheamicin	2	BGC0000033.5	https://antismash-db.secondarymetabolites.org/area?record=NZ_NPFU01000018.1&start=68605&end=135359
Rhodococcoides	fascians	14-2632c-1	NZ_NPFU01000018.1	215934	237077	terpene	FALSE	SF2575	6	BGC0000269.5	https://antismash-db.secondarymetabolites.org/area?record=NZ_NPFU01000018.1&start=215934&end=237077
Rhodococcoides	fascians	14-2632c-1	NZ_NPFU01000003.1	0	104066	redox-cofactor nrps hybrid	TRUE		0		https://antismash-db.secondarymetabolites.org/area?record=NZ_NPFU01000003.1&start=0&end=104066
Streptomyces	lincolnensis	NRRL 2936	NZ_CP016438.1	121118	143806	lanthipeptide-class-iii	FALSE	A-500359 A/A-500359 B	8	BGC0000949.5	https://antismash-db.secondarymetabolites.org/area?record=NZ_CP016438.1&start=121118&end=143806
Streptomyces	lincolnensis	NRRL 2936	NZ_CP016438.1	250376	328235	nrps-like lincosamides hybrid	FALSE	lincomycin	100	BGC0000907.5	https://antismash-db.secondarymetabolites.org/area?record=NZ_CP016438.1&start=250376&end=328235
Streptomyces	lincolnensis	NRRL 2936	NZ_CP016438.1	450279	492678	hr-t2pks	FALSE	colibrimycin	9	BGC0002100.2	https://antismash-db.secondarymetabolites.org/area?record=NZ_CP016438.1&start=450279&end=492678
Rhodococcoides	fascians	14-2632c-1	NZ_NPFU01000017.1	41094	84640	nrps-like	FALSE		0		https://antismash-db.secondarymetabolites.org/area?record=NZ_NPFU01000017.1&start=41094&end=84640
Streptomyces	lincolnensis	NRRL 2936	NZ_CP016438.1	561958	602496	terpene melanin hybrid	FALSE	melanin	57	BGC0000908.3	https://antismash-db.secondarymetabolites.org/area?record=NZ_CP016438.1&start=561958&end=602496
Streptomyces	lincolnensis	NRRL 2936	NZ_CP016438.1	863440	922947	nrps	FALSE	cysteoamide	100	BGC0001567.4	https://antismash-db.secondarymetabolites.org/area?record=NZ_CP016438.1&start=863440&end=922947
Rhodococcoides	fascians	14-2632c-1	NZ_NPFU01000021.1	387	36883	betalactone	FALSE	bohemamine A/bohemamine B/bohemamine C	12	BGC0002147.2	https://antismash-db.secondarymetabolites.org/area?record=NZ_NPFU01000021.1&start=387&end=36883
Streptomyces	lincolnensis	NRRL 2936	NZ_CP016438.1	1579033	1641767	nrps t3nrps-iterative nrp-metallophore hybrid	FALSE	coelibactin	72	BGC0000324.5	https://antismash-db.secondarymetabolites.org/area?record=NZ_CP016438.1&start=1579033&end=1641767
Streptomyces	lincolnensis	NRRL 2936	NZ_CP016438.1	1646511	1687819	t3pks	FALSE	flaviolin/1,3,6,8-tetrahydroxynaphthalene	100	BGC0002127.3	https://antismash-db.secondarymetabolites.org/area?record=NZ_CP016438.1&start=1646511&end=1687819
Streptomyces	lincolnensis	NRRL 2936	NZ_CP016438.1	2183009	2204050	terpene	FALSE		0		https://antismash-db.secondarymetabolites.org/area?record=NZ_CP016438.1&start=2183009&end=2204050
Rhodococcoides	fascians	14-2632c-1	NZ_NPFU01000010.1	157323	202363	t1pks	FALSE		0		https://antismash-db.secondarymetabolites.org/area?record=NZ_NPFU01000010.1&start=157323&end=202363
Streptomyces	lincolnensis	NRRL 2936	NZ_CP016438.1	2267789	2301653	napaa	FALSE	Œµ-Poly-L-lysine	100	BGC0002174.2	https://antismash-db.secondarymetabolites.org/area?record=NZ_CP016438.1&start=2267789&end=2301653
Rhodococcoides	fascians	14-2632c-1	NZ_NPFU01000010.1	350285	398787	pks-like t1pks hybrid	FALSE	5-dimethylallylindole-3-acetonitrile	77	BGC0002128.3	https://antismash-db.secondarymetabolites.org/area?record=NZ_NPFU01000010.1&start=350285&end=398787
Streptomyces	lincolnensis	NRRL 2936	NZ_CP016438.1	2542016	2552421	ectoine	FALSE	ectoine	100	BGC0000853.3	https://antismash-db.secondarymetabolites.org/area?record=NZ_CP016438.1&start=2542016&end=2552421
Streptomyces	lincolnensis	NRRL 2936	NZ_CP016438.1	3105356	3115644	butyrolactone	FALSE	A-factor	100	BGC0000848.5	https://antismash-db.secondarymetabolites.org/area?record=NZ_CP016438.1&start=3105356&end=3115644
Streptomyces	lincolnensis	NRRL 2936	NZ_CP016438.1	3706521	3716998	melanin	FALSE	istamycin	5	BGC0000700.5	https://antismash-db.secondarymetabolites.org/area?record=NZ_CP016438.1&start=3706521&end=3716998
Streptomyces	lincolnensis	NRRL 2936	NZ_CP016438.1	3805322	3835095	ni-siderophore	FALSE	desferrioxamin B/desferrioxamine E	100	BGC0000940.5	https://antismash-db.secondarymetabolites.org/area?record=NZ_CP016438.1&start=3805322&end=3835095
Rhodococcoides	fascians	14-2632c-1	NZ_NPFU01000010.1	408595	452966	nrps	FALSE	streptozotocin	7	BGC0002294.3	https://antismash-db.secondarymetabolites.org/area?record=NZ_NPFU01000010.1&start=408595&end=452966
Streptomyces	lincolnensis	NRRL 2936	NZ_CP016438.1	5253350	5294520	hr-t2pks	FALSE	colabomycin E	11	BGC0000213.4	https://antismash-db.secondarymetabolites.org/area?record=NZ_CP016438.1&start=5253350&end=5294520
Rhodococcoides	fascians	14-2632c-1	NZ_NPFU01000010.1	670673	704618	napaa	FALSE	Œµ-Poly-L-lysine	100	BGC0002174.2	https://antismash-db.secondarymetabolites.org/area?record=NZ_NPFU01000010.1&start=670673&end=704618
Streptomyces	lincolnensis	NRRL 2936	NZ_CP016438.1	6052625	6079735	butyrolactone amglyccycl hybrid	FALSE	pyralomicin 1a	18	BGC0001038.5	https://antismash-db.secondarymetabolites.org/area?record=NZ_CP016438.1&start=6052625&end=6079735
Streptomyces	lincolnensis	NRRL 2936	NZ_CP016438.1	6671107	6692193	terpene	FALSE	albaflavenone	100	BGC0000660.5	https://antismash-db.secondarymetabolites.org/area?record=NZ_CP016438.1&start=6671107&end=6692193
Streptomyces	lincolnensis	NRRL 2936	NZ_CP016438.1	6704262	6725341	terpene-precursor	FALSE	prejadomycin/rabelomycin/gaudimycin C/gaudimycin D/UWM6/gaudimycin A	6	BGC0000262.5	https://antismash-db.secondarymetabolites.org/area?record=NZ_CP016438.1&start=6704262&end=6725341
Streptomyces	lincolnensis	NRRL 2936	NZ_CP016438.1	6899167	6941239	lanthipeptide-class-v	FALSE	pristinin A3	47	BGC0002303.3	https://antismash-db.secondarymetabolites.org/area?record=NZ_CP016438.1&start=6899167&end=6941239
Streptomyces	lincolnensis	NRRL 2936	NZ_CP016438.1	6978486	7040117	nrps t1pks hybrid	FALSE	BD-12	17	BGC0001379.5	https://antismash-db.secondarymetabolites.org/area?record=NZ_CP016438.1&start=6978486&end=7040117
Streptomyces	lincolnensis	NRRL 2936	NZ_CP016438.1	7406508	7436461	ni-siderophore	FALSE	kinamycin	16	BGC0000236.5	https://antismash-db.secondarymetabolites.org/area?record=NZ_CP016438.1&start=7406508&end=7436461
Streptomyces	lincolnensis	NRRL 2936	NZ_CP016438.1	7574316	7603072	phosphoglycolipid terpene hybrid	FALSE	teichomycin A1	83	BGC0001395.5	https://antismash-db.secondarymetabolites.org/area?record=NZ_CP016438.1&start=7574316&end=7603072
Streptomyces	lincolnensis	NRRL 2936	NZ_CP016438.1	7738679	7750020	ripp-like	FALSE	14-hydroxyisochainin	14	BGC0002788.2	https://antismash-db.secondarymetabolites.org/area?record=NZ_CP016438.1&start=7738679&end=7750020
Streptomyces	lincolnensis	NRRL 2936	NZ_CP016438.1	7847201	7872226	terpene butyrolactone hybrid	FALSE	Œ≥-butyrolactone	100	BGC0000850.5	https://antismash-db.secondarymetabolites.org/area?record=NZ_CP016438.1&start=7847201&end=7872226
Streptomyces	gilvosporeus	F607	NZ_CP020569.1	0	19187	terpene	TRUE		0		https://antismash-db.secondarymetabolites.org/area?record=NZ_CP020569.1&start=0&end=19187
Streptomyces	lincolnensis	NRRL 2936	NZ_CP016438.1	7907701	7942287	napaa	FALSE	stenothricin	13	BGC0000431.5	https://antismash-db.secondarymetabolites.org/area?record=NZ_CP016438.1&start=7907701&end=7942287
Rhodococcoides	fascians	14-2632c-1	NZ_NPFU01000020.1	6647	23987	redox-cofactor	TRUE		0		https://antismash-db.secondarymetabolites.org/area?record=NZ_NPFU01000020.1&start=6647&end=23987
Streptomyces	gilvosporeus	F607	NZ_CP020569.1	232502	278691	hgle-ks	FALSE		0		https://antismash-db.secondarymetabolites.org/area?record=NZ_CP020569.1&start=232502&end=278691
Streptomyces	lincolnensis	NRRL 2936	NZ_CP016438.1	8097853	8128996	ni-siderophore	FALSE	microansamycin A/microansamycin B/microansamycin C/microansamycin D/microansamycin E/microansamycin F/microansamycin G/microansamycin H/microansamycin I	7	BGC0001666.3	https://antismash-db.secondarymetabolites.org/area?record=NZ_CP016438.1&start=8097853&end=8128996
Streptomyces	lincolnensis	NRRL 2936	NZ_CP016438.1	8239464	8311926	t2pks	FALSE	julichrome Q3-3/julichrome Q3-5	34	BGC0002012.4	https://antismash-db.secondarymetabolites.org/area?record=NZ_CP016438.1&start=8239464&end=8311926
Rhodococcoides	fascians	14-2632c-1	NZ_NPFU01000027.1	0	4358	ranthipeptide	TRUE		0		https://antismash-db.secondarymetabolites.org/area?record=NZ_NPFU01000027.1&start=0&end=4358
Streptomyces	gilvosporeus	F607	NZ_CP020569.1	339475	362076	lassopeptide	FALSE	citrulassin B	100	BGC0001549.3	https://antismash-db.secondarymetabolites.org/area?record=NZ_CP020569.1&start=339475&end=362076
Rhodococcoides	fascians	14-2632c-1	NZ_NPFU01000011.1	364831	411254	t1pks	FALSE	rifamorpholine A/rifamorpholine B/rifamorpholine C/rifamorpholine D/rifamorpholine E	11	BGC0001759.3	https://antismash-db.secondarymetabolites.org/area?record=NZ_NPFU01000011.1&start=364831&end=411254
Streptomyces	lincolnensis	NRRL 2936	NZ_CP016438.1	8396901	8455426	nrp-metallophore nrps hybrid	FALSE	coelichelin	100	BGC0000325.5	https://antismash-db.secondarymetabolites.org/area?record=NZ_CP016438.1&start=8396901&end=8455426
Streptomyces	gilvosporeus	F607	NZ_CP020569.1	450488	481173	terpene	FALSE	A54145	3	BGC0000291.5	https://antismash-db.secondarymetabolites.org/area?record=NZ_CP020569.1&start=450488&end=481173
Rhodococcoides	fascians	14-2632c-1	NZ_NPFU01000040.1	0	2535	nrps	TRUE		0		https://antismash-db.secondarymetabolites.org/area?record=NZ_NPFU01000040.1&start=0&end=2535
Streptomyces	gilvosporeus	F607	NZ_CP020569.1	545548	584454	terpene cdps hybrid	FALSE	streptomycin	14	BGC0000724.5	https://antismash-db.secondarymetabolites.org/area?record=NZ_CP020569.1&start=545548&end=584454
Streptomyces	lincolnensis	NRRL 2936	NZ_CP016438.1	8517283	8530160	hydrogen-cyanide	FALSE	aborycin	28	BGC0002285.2	https://antismash-db.secondarymetabolites.org/area?record=NZ_CP016438.1&start=8517283&end=8530160
Streptomyces	lincolnensis	NRRL 2936	NZ_CP016438.1	8628321	8654989	terpene	FALSE	hopene	92	BGC0000663.5	https://antismash-db.secondarymetabolites.org/area?record=NZ_CP016438.1&start=8628321&end=8654989
Rhodococcoides	fascians	14-2632c-1	NZ_NPFU01000007.1	213336	263197	nrps	FALSE		0		https://antismash-db.secondarymetabolites.org/area?record=NZ_NPFU01000007.1&start=213336&end=263197
Streptomyces	gilvosporeus	F607	NZ_CP020569.1	609114	633637	crocagin	FALSE	altemicidin/SB-203207/SB-203208	38	BGC0001925.4	https://antismash-db.secondarymetabolites.org/area?record=NZ_CP020569.1&start=609114&end=633637
Streptomyces	lincolnensis	NRRL 2936	NZ_CP016438.1	8690931	8739022	t1pks nrps-like hybrid	FALSE	desulfoclethramycin/clethramycin	30	BGC0002498.3	https://antismash-db.secondarymetabolites.org/area?record=NZ_CP016438.1&start=8690931&end=8739022
Streptomyces	gilvosporeus	F607	NZ_CP020569.1	895632	926713	ni-siderophore	FALSE	atolypene A/atolypene B	11	BGC0002007.2	https://antismash-db.secondarymetabolites.org/area?record=NZ_CP020569.1&start=895632&end=926713
Streptomyces	gilvosporeus	F607	NZ_CP020569.1	972540	1016257	other ripp-like hybrid	FALSE	A-503083 A/A-503083 B/A-503083 E/A-503083 F	7	BGC0000288.5	https://antismash-db.secondarymetabolites.org/area?record=NZ_CP020569.1&start=972540&end=1016257
Streptomyces	lincolnensis	NRRL 2936	NZ_CP016438.1	9073942	9095814	terpene	FALSE	mycotrienin I	11	BGC0000957.5	https://antismash-db.secondarymetabolites.org/area?record=NZ_CP016438.1&start=9073942&end=9095814
Streptomyces	lincolnensis	NRRL 2936	NZ_CP016438.1	9259499	9284511	ripp-like lanthipeptide-class-iii hybrid	FALSE	informatipeptin	85	BGC0000518.3	https://antismash-db.secondarymetabolites.org/area?record=NZ_CP016438.1&start=9259499&end=9284511
Streptomyces	gilvosporeus	F607	NZ_CP020569.1	1063374	1207187	t1pks t3nrps-iterative ni-siderophore nrps-like ripp-like terpene hybrid	FALSE	natamycin	95	BGC0001690.5	https://antismash-db.secondarymetabolites.org/area?record=NZ_CP020569.1&start=1063374&end=1207187
Rhodococcoides	fascians	14-2632c-1	NZ_NPFU01000016.1	172268	182667	ectoine	FALSE	ectoine	75	BGC0002052.3	https://antismash-db.secondarymetabolites.org/area?record=NZ_NPFU01000016.1&start=172268&end=182667
Streptomyces	lincolnensis	NRRL 2936	NZ_CP016438.1	9299353	9332052	ni-siderophore	FALSE	peucechelin	30	BGC0002466.3	https://antismash-db.secondarymetabolites.org/area?record=NZ_CP016438.1&start=9299353&end=9332052
Rhodococcoides	fascians	14-2632c-1	NZ_NPFU01000016.1	253227	264142	butyrolactone	FALSE		0		https://antismash-db.secondarymetabolites.org/area?record=NZ_NPFU01000016.1&start=253227&end=264142
Rhodococcoides	fascians	14-2632c-1	NZ_NPFU01000016.1	366395	391899	terpene	FALSE	isorenieratene	37	BGC0001456.3	https://antismash-db.secondarymetabolites.org/area?record=NZ_NPFU01000016.1&start=366395&end=391899
Arthrobacter	psychrochitiniphilus	CGMCC 1.6355	NZ_JBHMEU010000036.1	65244	89735	terpene	FALSE	carotenoid	50	BGC0000637.3	https://antismash-db.secondarymetabolites.org/area?record=NZ_JBHMEU010000036.1&start=65244&end=89735
Streptomyces	lincolnensis	NRRL 2936	NZ_CP016438.1	9474630	9516713	ripp-like lanthipeptide-class-v hybrid	FALSE	streptozotocin	7	BGC0002294.3	https://antismash-db.secondarymetabolites.org/area?record=NZ_CP016438.1&start=9474630&end=9516713
Streptomyces	lincolnensis	NRRL 2936	NZ_CP016438.1	9567579	9611593	t1pks	FALSE	chlorothricin/deschlorothricin	4	BGC0000036.5	https://antismash-db.secondarymetabolites.org/area?record=NZ_CP016438.1&start=9567579&end=9611593
Streptomyces	lincolnensis	NRRL 2936	NZ_CP016438.1	9871089	9892145	terpene-precursor	FALSE	azinomycin B	4	BGC0000960.5	https://antismash-db.secondarymetabolites.org/area?record=NZ_CP016438.1&start=9871089&end=9892145
Streptomyces	lincolnensis	NRRL 2936	NZ_CP016438.1	10025161	10106144	nrps t1pks hybrid	FALSE	antimycin A1B	93	BGC0001455.6	https://antismash-db.secondarymetabolites.org/area?record=NZ_CP016438.1&start=10025161&end=10106144
Streptomyces	gilvosporeus	F607	NZ_CP020569.1	1285103	1309902	lanthipeptide-class-i	FALSE		0		https://antismash-db.secondarymetabolites.org/area?record=NZ_CP020569.1&start=1285103&end=1309902
Streptomyces	gilvosporeus	F607	NZ_CP020569.1	1478259	1502821	lanthipeptide-class-i	FALSE		0		https://antismash-db.secondarymetabolites.org/area?record=NZ_CP020569.1&start=1478259&end=1502821
Streptomyces	gilvosporeus	F607	NZ_CP020569.1	1621867	1647645	ripp-like lanthipeptide-class-iv hybrid	FALSE	conglobatin	15	BGC0001215.5	https://antismash-db.secondarymetabolites.org/area?record=NZ_CP020569.1&start=1621867&end=1647645
Streptomyces	gilvosporeus	F607	NZ_CP020569.1	1840804	1874097	ni-siderophore	FALSE	peucechelin	25	BGC0002466.3	https://antismash-db.secondarymetabolites.org/area?record=NZ_CP020569.1&start=1840804&end=1874097
Streptomyces	lincolnensis	NRRL 2936	NZ_CP016438.1	10167403	10211375	t1pks	FALSE	diastaphenazine/izumiphenazine C	10	BGC0002439.3	https://antismash-db.secondarymetabolites.org/area?record=NZ_CP016438.1&start=10167403&end=10211375
Streptomyces	gilvosporeus	F607	NZ_CP020569.1	1998946	2144015	t3nrps-iterative nrps-like nrps hybrid	FALSE	colibrimycin	26	BGC0002100.2	https://antismash-db.secondarymetabolites.org/area?record=NZ_CP020569.1&start=1998946&end=2144015
Mycobacterium	avium	OCU901s_S2_2s	NZ_CP018014.3	188840	234213	t1pks	FALSE		0		https://antismash-db.secondarymetabolites.org/area?record=NZ_CP018014.3&start=188840&end=234213
Streptomyces	gilvosporeus	F607	NZ_CP020569.1	2506603	2536406	ni-siderophore	FALSE	legonoxamine A/desferrioxamine B/legonoxamine B	100	BGC0002305.2	https://antismash-db.secondarymetabolites.org/area?record=NZ_CP020569.1&start=2506603&end=2536406
Streptomyces	gilvosporeus	F607	NZ_CP020569.1	2602983	2613400	ectoine	FALSE	ectoine	100	BGC0002052.3	https://antismash-db.secondarymetabolites.org/area?record=NZ_CP020569.1&start=2602983&end=2613400
Streptomyces	gilvosporeus	F607	NZ_CP020569.1	4599423	4609708	ripp-like	FALSE	nocathiacin	4	BGC0000609.3	https://antismash-db.secondarymetabolites.org/area?record=NZ_CP020569.1&start=4599423&end=4609708
Streptomyces	gilvosporeus	F607	NZ_CP020569.1	5033201	5055451	terpene	FALSE	salinomycin	6	BGC0000144.5	https://antismash-db.secondarymetabolites.org/area?record=NZ_CP020569.1&start=5033201&end=5055451
Mycobacterium	avium	OCU901s_S2_2s	NZ_CP018014.3	625367	636165	ripp-like	FALSE	TVA-YJ-2	4	BGC0002669.2	https://antismash-db.secondarymetabolites.org/area?record=NZ_CP018014.3&start=625367&end=636165
Streptomyces	gilvosporeus	F607	NZ_CP020569.1	6610239	6642824	ni-siderophore	FALSE	kinamycin	22	BGC0000236.5	https://antismash-db.secondarymetabolites.org/area?record=NZ_CP020569.1&start=6610239&end=6642824
Arthrobacter	psychrochitiniphilus	CGMCC 1.6355	NZ_JBHMEU010000037.1	54249	90717	betalactone terpene-precursor hybrid	FALSE	microansamycin A/microansamycin B/microansamycin C/microansamycin D/microansamycin E/microansamycin F/microansamycin G/microansamycin H/microansamycin I	7	BGC0001666.3	https://antismash-db.secondarymetabolites.org/area?record=NZ_JBHMEU010000037.1&start=54249&end=90717
Mycobacterium	avium	OCU901s_S2_2s	NZ_CP018014.3	1195534	1282053	t1pks t3pks hybrid	FALSE	2-methoxy-5-methyl-6-(13-methyltetradecyl)-1,4-benzoquinone/2-methoxy-5-methyl-6-(13-methyltetradecyl)phenol	100	BGC0000282.3	https://antismash-db.secondarymetabolites.org/area?record=NZ_CP018014.3&start=1195534&end=1282053
Streptomyces	gilvosporeus	F607	NZ_CP020569.1	6861663	6872966	ripp-like	FALSE	14-hydroxyisochainin	14	BGC0002788.2	https://antismash-db.secondarymetabolites.org/area?record=NZ_CP020569.1&start=6861663&end=6872966
Streptomyces	gilvosporeus	F607	NZ_CP020569.1	6880960	6961254	t1pks	FALSE	mediomycin A	48	BGC0002356.3	https://antismash-db.secondarymetabolites.org/area?record=NZ_CP020569.1&start=6880960&end=6961254
Arthrobacter	psychrochitiniphilus	CGMCC 1.6355	NZ_JBHMEU010000037.1	398096	408390	ripp-like	FALSE		0		https://antismash-db.secondarymetabolites.org/area?record=NZ_JBHMEU010000037.1&start=398096&end=408390
Arthrobacter	psychrochitiniphilus	CGMCC 1.6355	NZ_JBHMEU010000037.1	645016	686195	t3pks	FALSE		0		https://antismash-db.secondarymetabolites.org/area?record=NZ_JBHMEU010000037.1&start=645016&end=686195
Mycobacterium	avium	OCU901s_S2_2s	NZ_CP018014.3	1673318	1724358	t1pks	FALSE	glycopeptidolipid	26	BGC0000365.4	https://antismash-db.secondarymetabolites.org/area?record=NZ_CP018014.3&start=1673318&end=1724358
Streptomyces	gilvosporeus	F607	NZ_CP020569.1	7012418	7060886	terpene nrps-like hybrid	FALSE	Kutzneride 1/Kutzneride 2/Kutzneride 3/Kutzneride 4/Kutzneride 5/Kutzneride 6/Kutzneride 7/Kutzneride 8	6	BGC0000378.5	https://antismash-db.secondarymetabolites.org/area?record=NZ_CP020569.1&start=7012418&end=7060886
Mycobacterium	avium	OCU901s_S2_2s	NZ_CP018014.3	1759824	1820757	nrps nrp-metallophore hybrid	FALSE	mycobactin	80	BGC0001021.5	https://antismash-db.secondarymetabolites.org/area?record=NZ_CP018014.3&start=1759824&end=1820757
Streptomyces	gilvosporeus	F607	NZ_CP020569.1	7071217	7100550	lassopeptide ranthipeptide hybrid	FALSE	anantin C	50	BGC0001507.3	https://antismash-db.secondarymetabolites.org/area?record=NZ_CP020569.1&start=7071217&end=7100550
Streptomyces	gilvosporeus	F607	NZ_CP020569.1	7353926	7394973	t3pks	FALSE	naringenin	100	BGC0001310.5	https://antismash-db.secondarymetabolites.org/area?record=NZ_CP020569.1&start=7353926&end=7394973
Streptomyces	gilvosporeus	F607	NZ_CP020569.1	7480286	7502822	lassopeptide	FALSE	anantin C	50	BGC0001507.3	https://antismash-db.secondarymetabolites.org/area?record=NZ_CP020569.1&start=7480286&end=7502822
Mycobacterium	avium	OCU901s_S2_2s	NZ_CP018014.3	1993150	2036672	nrps-like	FALSE		0		https://antismash-db.secondarymetabolites.org/area?record=NZ_CP018014.3&start=1993150&end=2036672
Streptomyces	gilvosporeus	F607	NZ_CP020569.1	7535559	7569513	napaa	FALSE	Œµ-Poly-L-lysine	100	BGC0002174.2	https://antismash-db.secondarymetabolites.org/area?record=NZ_CP020569.1&start=7535559&end=7569513
Streptomyces	gilvosporeus	F607	NZ_CP020569.1	7592745	7605778	hydrogen-cyanide	FALSE	aborycin	14	BGC0002285.2	https://antismash-db.secondarymetabolites.org/area?record=NZ_CP020569.1&start=7592745&end=7605778
Mycobacterium	avium	OCU901s_S2_2s	NZ_CP018014.3	2233747	2316920	nrps	FALSE	glycopeptidolipid	41	BGC0000362.5	https://antismash-db.secondarymetabolites.org/area?record=NZ_CP018014.3&start=2233747&end=2316920
Streptomyces	gilvosporeus	F607	NZ_CP020569.1	7774303	7846840	t2pks terpene hybrid	FALSE	spore pigment	83	BGC0000271.5	https://antismash-db.secondarymetabolites.org/area?record=NZ_CP020569.1&start=7774303&end=7846840
Streptomyces	gilvosporeus	F607	NZ_CP020569.1	8019056	8040385	terpene	FALSE	ebelactone	5	BGC0001580.3	https://antismash-db.secondarymetabolites.org/area?record=NZ_CP020569.1&start=8019056&end=8040385
Streptomyces	gilvosporeus	F607	NZ_CP020569.1	8102613	8125147	terpene	FALSE	deoxyhangtaimycin	5	BGC0002657.2	https://antismash-db.secondarymetabolites.org/area?record=NZ_CP020569.1&start=8102613&end=8125147
Streptomyces	gilvosporeus	F607	NZ_CP020569.1	8457433	8478674	butyrolactone cdps hybrid	FALSE	lactonamycin	5	BGC0000238.5	https://antismash-db.secondarymetabolites.org/area?record=NZ_CP020569.1&start=8457433&end=8478674
Mycobacterium	avium	OCU901s_S2_2s	NZ_CP018014.3	2426727	2484958	t3pks t1pks hybrid	FALSE	methylated alkyl-resorcinol/methylated acyl-phloroglucinol	100	BGC0001665.3	https://antismash-db.secondarymetabolites.org/area?record=NZ_CP018014.3&start=2426727&end=2484958
Mycobacterium	avium	OCU901s_S2_2s	NZ_CP018014.3	2490924	2557326	t3nrps-iterative nrps hybrid	FALSE	nocobactin NA/nocobactin NA 10152B	62	BGC0001027.5	https://antismash-db.secondarymetabolites.org/area?record=NZ_CP018014.3&start=2490924&end=2557326
Rhodococcoides	fascians	14-2632c-1	NZ_NPFU01000005.1	14176	55334	arylpolyene	FALSE	hygromycin A	6	BGC0000699.5	https://antismash-db.secondarymetabolites.org/area?record=NZ_NPFU01000005.1&start=14176&end=55334
Mycobacterium	avium	OCU901s_S2_2s	NZ_CP018014.3	2571073	2642336	nrps	FALSE		0		https://antismash-db.secondarymetabolites.org/area?record=NZ_CP018014.3&start=2571073&end=2642336
Rhodococcoides	fascians	14-2632c-1	NZ_NPFU01000005.1	85894	108458	betalactone	FALSE		0		https://antismash-db.secondarymetabolites.org/area?record=NZ_NPFU01000005.1&start=85894&end=108458
Rhodococcoides	fascians	14-2632c-1	NZ_NPFU01000005.1	151400	177851	betalactone	FALSE		0		https://antismash-db.secondarymetabolites.org/area?record=NZ_NPFU01000005.1&start=151400&end=177851
Streptomyces	griseochromogenes	ATCC 14511	NZ_CP016279.1	137961	148939	butyrolactone	FALSE	triacsin C	6	BGC0001983.3	https://antismash-db.secondarymetabolites.org/area?record=NZ_CP016279.1&start=137961&end=148939
Mycobacterium	avium	OCU901s_S2_2s	NZ_CP018014.3	2972079	3005943	napaa	FALSE	Œµ-Poly-L-lysine	100	BGC0002174.2	https://antismash-db.secondarymetabolites.org/area?record=NZ_CP018014.3&start=2972079&end=3005943
Streptomyces	griseochromogenes	ATCC 14511	NZ_CP016279.1	257600	305335	azole-containing-ripp	FALSE	GE37468	100	BGC0000605.5	https://antismash-db.secondarymetabolites.org/area?record=NZ_CP016279.1&start=257600&end=305335
Mycobacterium	avium	OCU901s_S2_2s	NZ_CP018014.3	3095868	3148381	t1pks	FALSE	herbimycin A	10	BGC0000074.5	https://antismash-db.secondarymetabolites.org/area?record=NZ_CP018014.3&start=3095868&end=3148381
Mycobacterium	avium	OCU901s_S2_2s	NZ_CP018014.3	3185962	3252037	t1pks nrps hybrid	FALSE	acyldepsipeptide 1	10	BGC0001967.4	https://antismash-db.secondarymetabolites.org/area?record=NZ_CP018014.3&start=3185962&end=3252037
Streptomyces	griseochromogenes	ATCC 14511	NZ_CP016279.1	532166	563114	ripp-like phosphonate hybrid	FALSE	dehydrophos	17	BGC0000897.5	https://antismash-db.secondarymetabolites.org/area?record=NZ_CP016279.1&start=532166&end=563114
Mycobacterium	avium	OCU901s_S2_2s	NZ_CP018014.3	3274154	3295204	terpene-precursor	FALSE	microansamycin A/microansamycin B/microansamycin C/microansamycin D/microansamycin E/microansamycin F/microansamycin G/microansamycin H/microansamycin I	7	BGC0001666.3	https://antismash-db.secondarymetabolites.org/area?record=NZ_CP018014.3&start=3274154&end=3295204
Streptomyces	griseochromogenes	ATCC 14511	NZ_CP016279.1	874542	896643	redox-cofactor	FALSE	lankacidin C	13	BGC0001100.5	https://antismash-db.secondarymetabolites.org/area?record=NZ_CP016279.1&start=874542&end=896643
Mycobacterium	avium	OCU901s_S2_2s	NZ_CP018014.3	3770227	3794530	terpene	FALSE	isorenieratene	71	BGC0000664.5	https://antismash-db.secondarymetabolites.org/area?record=NZ_CP018014.3&start=3770227&end=3794530
Mycobacterium	avium	OCU901s_S2_2s	NZ_CP018014.3	3992526	4035778	nrps-like	FALSE		0		https://antismash-db.secondarymetabolites.org/area?record=NZ_CP018014.3&start=3992526&end=4035778
Streptomyces	griseochromogenes	ATCC 14511	NZ_CP016279.1	1454492	1475575	terpene	FALSE	albaflavenone	100	BGC0000660.5	https://antismash-db.secondarymetabolites.org/area?record=NZ_CP016279.1&start=1454492&end=1475575
Rhodococcoides	fascians	14-2632c-1	NZ_NPFU01000006.1	45067	107604	nrps nrp-metallophore hybrid	FALSE	madurastatin D1/madurastatin D2/(-)-Madurastatin C1	9	BGC0002686.2	https://antismash-db.secondarymetabolites.org/area?record=NZ_NPFU01000006.1&start=45067&end=107604
Streptomyces	griseochromogenes	ATCC 14511	NZ_CP016279.1	1476717	1497893	terpene-precursor	FALSE	pentalenolactone	30	BGC0000678.5	https://antismash-db.secondarymetabolites.org/area?record=NZ_CP016279.1&start=1476717&end=1497893
Mycobacterium	avium	OCU901s_S2_2s	NZ_CP018014.3	4392834	4415562	redox-cofactor	FALSE		0		https://antismash-db.secondarymetabolites.org/area?record=NZ_CP018014.3&start=4392834&end=4415562
Streptomyces	griseochromogenes	ATCC 14511	NZ_CP016279.1	1534288	1580330	t1pks	FALSE	uncialamycin	12	BGC0001377.5	https://antismash-db.secondarymetabolites.org/area?record=NZ_CP016279.1&start=1534288&end=1580330
Mycobacterium	avium	OCU901s_S2_2s	NZ_CP018014.3	4719544	4740732	terpene-precursor	FALSE		0		https://antismash-db.secondarymetabolites.org/area?record=NZ_CP018014.3&start=4719544&end=4740732
Rhodococcoides	fascians	14-2632c-1	NZ_NPFU01000006.1	289556	317644	betalactone	FALSE		0		https://antismash-db.secondarymetabolites.org/area?record=NZ_NPFU01000006.1&start=289556&end=317644
Streptomyces	griseochromogenes	ATCC 14511	NZ_CP016279.1	1664415	1684697	rre-containing	FALSE		0		https://antismash-db.secondarymetabolites.org/area?record=NZ_CP016279.1&start=1664415&end=1684697
Streptomyces	griseochromogenes	ATCC 14511	NZ_CP016279.1	1760335	1815706	benzoxazole nrps t1pks hybrid	FALSE	caerulomycin A	20	BGC0000966.5	https://antismash-db.secondarymetabolites.org/area?record=NZ_CP016279.1&start=1760335&end=1815706
Streptomyces	griseochromogenes	ATCC 14511	NZ_CP016279.1	2196712	2374559	ni-siderophore nrps t1pks hybrid	FALSE	apoptolidin	33	BGC0000021.5	https://antismash-db.secondarymetabolites.org/area?record=NZ_CP016279.1&start=2196712&end=2374559
Rhodococcoides	fascians	14-2632c-1	NZ_NPFU01000008.1	67779	110365	nrps-like	FALSE	borrelidin	4	BGC0000031.5	https://antismash-db.secondarymetabolites.org/area?record=NZ_NPFU01000008.1&start=67779&end=110365
Rhodococcoides	fascians	14-2632c-1	NZ_NPFU01000008.1	116701	127562	phosphonate	FALSE		0		https://antismash-db.secondarymetabolites.org/area?record=NZ_NPFU01000008.1&start=116701&end=127562
Rhodococcoides	fascians	14-2632c-1	NZ_NPFU01000008.1	192193	203057	ripp-like	FALSE		0		https://antismash-db.secondarymetabolites.org/area?record=NZ_NPFU01000008.1&start=192193&end=203057
Rhodococcoides	fascians	14-2632c-1	NZ_NPFU01000019.1	48263	59235	butyrolactone	FALSE		0		https://antismash-db.secondarymetabolites.org/area?record=NZ_NPFU01000019.1&start=48263&end=59235
Rhodococcoides	fascians	14-2632c-1	NZ_NPFU01000019.1	89769	141382	nrps	FALSE	matlystatin A	50	BGC0001443.5	https://antismash-db.secondarymetabolites.org/area?record=NZ_NPFU01000019.1&start=89769&end=141382
Streptomyces	griseochromogenes	ATCC 14511	NZ_CP016279.1	2488820	2590868	t1pks nrps hybrid	FALSE	polyoxypeptin	51	BGC0001036.5	https://antismash-db.secondarymetabolites.org/area?record=NZ_CP016279.1&start=2488820&end=2590868
Rhodococcoides	fascians	14-2632c-1	NZ_NPFU01000019.1	160676	196541	t1pks	TRUE		0		https://antismash-db.secondarymetabolites.org/area?record=NZ_NPFU01000019.1&start=160676&end=196541
Streptomyces	griseochromogenes	ATCC 14511	NZ_CP016279.1	2620970	2632827	ripp-like	FALSE		0		https://antismash-db.secondarymetabolites.org/area?record=NZ_CP016279.1&start=2620970&end=2632827
Streptomyces	griseochromogenes	ATCC 14511	NZ_CP016279.1	2636971	2718685	t1pks t3nrps-iterative azoxy-crosslink lassopeptide hybrid	FALSE	meilingmycin/Meilingmycin A/Meilingmycin B/Meilingmycin E/Meilingmycin D/Meilingmycin C	7	BGC0000093.5	https://antismash-db.secondarymetabolites.org/area?record=NZ_CP016279.1&start=2636971&end=2718685
Brachybacterium	saurashtrense	DSM 23186	NZ_CP031356.1	1009780	1030914	terpene-precursor	FALSE		0		https://antismash-db.secondarymetabolites.org/area?record=NZ_CP031356.1&start=1009780&end=1030914
Streptomyces	griseochromogenes	ATCC 14511	NZ_CP016279.1	2761294	2772596	ripp-like	FALSE	14-hydroxyisochainin	14	BGC0002788.2	https://antismash-db.secondarymetabolites.org/area?record=NZ_CP016279.1&start=2761294&end=2772596
Streptomyces	griseochromogenes	ATCC 14511	NZ_CP016279.1	2797533	2819723	terpene	FALSE	geosmin	100	BGC0001181.4	https://antismash-db.secondarymetabolites.org/area?record=NZ_CP016279.1&start=2797533&end=2819723
Brachybacterium	saurashtrense	DSM 23186	NZ_CP031356.1	1561164	1582322	rre-containing	FALSE	arginomycin	13	BGC0000883.5	https://antismash-db.secondarymetabolites.org/area?record=NZ_CP031356.1&start=1561164&end=1582322
Streptomyces	griseochromogenes	ATCC 14511	NZ_CP016279.1	2929962	2968479	terpene phosphonate hybrid	FALSE	FR-900098	27	BGC0000904.5	https://antismash-db.secondarymetabolites.org/area?record=NZ_CP016279.1&start=2929962&end=2968479
Brachybacterium	saurashtrense	DSM 23186	NZ_CP031356.1	2130615	2218673	lincosamides ectoine napaa hybrid	FALSE	ectoine	75	BGC0002052.3	https://antismash-db.secondarymetabolites.org/area?record=NZ_CP031356.1&start=2130615&end=2218673
Streptomyces	griseochromogenes	ATCC 14511	NZ_CP016279.1	3060318	3091416	ni-siderophore	FALSE	paulomycin	11	BGC0001732.5	https://antismash-db.secondarymetabolites.org/area?record=NZ_CP016279.1&start=3060318&end=3091416
Streptomyces	griseochromogenes	ATCC 14511	NZ_CP016279.1	3314395	3336661	redox-cofactor	FALSE		0		https://antismash-db.secondarymetabolites.org/area?record=NZ_CP016279.1&start=3314395&end=3336661
Streptomyces	griseochromogenes	ATCC 14511	NZ_CP016279.1	3525246	3551973	terpene	FALSE	hopene	76	BGC0000663.5	https://antismash-db.secondarymetabolites.org/area?record=NZ_CP016279.1&start=3525246&end=3551973
Brachybacterium	saurashtrense	DSM 23186	NZ_CP031356.1	3431440	3451728	rre-containing	FALSE		0		https://antismash-db.secondarymetabolites.org/area?record=NZ_CP031356.1&start=3431440&end=3451728
Streptomyces	griseochromogenes	ATCC 14511	NZ_CP016279.1	3577664	3670783	nrps-like t1pks hybrid	FALSE	desulfoclethramycin/clethramycin	30	BGC0002498.3	https://antismash-db.secondarymetabolites.org/area?record=NZ_CP016279.1&start=3577664&end=3670783
Brachybacterium	saurashtrense	DSM 23186	NZ_CP031356.1	3590522	3617191	terpene	FALSE	carotenoid	50	BGC0000644.3	https://antismash-db.secondarymetabolites.org/area?record=NZ_CP031356.1&start=3590522&end=3617191
Mycobacterium	avium	OCU901s_S2_2s	NZ_CP076859.1	21492	100976	nrps napaa hybrid	FALSE	nocobactin NA/nocobactin NA 10152B	75	BGC0001027.5	https://antismash-db.secondarymetabolites.org/area?record=NZ_CP076859.1&start=21492&end=100976
Streptomyces	griseochromogenes	ATCC 14511	NZ_CP016279.1	3678337	3691235	hydrogen-cyanide	FALSE	aborycin	21	BGC0002285.2	https://antismash-db.secondarymetabolites.org/area?record=NZ_CP016279.1&start=3678337&end=3691235
Streptomyces	griseochromogenes	ATCC 14511	NZ_CP016279.1	3866230	3912587	nrps	FALSE	Q6402A	7	BGC0002448.2	https://antismash-db.secondarymetabolites.org/area?record=NZ_CP016279.1&start=3866230&end=3912587
Streptomyces	griseochromogenes	ATCC 14511	NZ_CP016279.1	3937512	3978886	other	FALSE	A-503083 A/A-503083 B/A-503083 E/A-503083 F	7	BGC0000288.5	https://antismash-db.secondarymetabolites.org/area?record=NZ_CP016279.1&start=3937512&end=3978886
Streptomyces	griseochromogenes	ATCC 14511	NZ_CP016279.1	4054188	4074863	terpene	FALSE	surugamide A/surugamide D	14	BGC0001792.5	https://antismash-db.secondarymetabolites.org/area?record=NZ_CP016279.1&start=4054188&end=4074863
Streptomyces	griseochromogenes	ATCC 14511	NZ_CP016279.1	4150273	4177698	ripp-like lanthipeptide-class-iii hybrid	FALSE	informatipeptin	100	BGC0000518.3	https://antismash-db.secondarymetabolites.org/area?record=NZ_CP016279.1&start=4150273&end=4177698
Streptomyces	griseochromogenes	ATCC 14511	NZ_CP016279.1	4509769	4628663	napaa nrps lanthipeptide-class-ii t1pks hybrid	FALSE	meilingmycin/Meilingmycin A/Meilingmycin B/Meilingmycin E/Meilingmycin D/Meilingmycin C	16	BGC0000093.5	https://antismash-db.secondarymetabolites.org/area?record=NZ_CP016279.1&start=4509769&end=4628663
Streptomyces	griseochromogenes	ATCC 14511	NZ_CP016279.1	4675364	4727894	nrps-like t1pks ripp-like hybrid	FALSE	blasticidin S	14	BGC0000874.5	https://antismash-db.secondarymetabolites.org/area?record=NZ_CP016279.1&start=4675364&end=4727894
Streptomyces	griseochromogenes	ATCC 14511	NZ_CP016279.1	4734647	4757377	lanthipeptide-class-iv	FALSE	blasticidin S	53	BGC0000874.5	https://antismash-db.secondarymetabolites.org/area?record=NZ_CP016279.1&start=4734647&end=4757377
Streptomyces	griseochromogenes	ATCC 14511	NZ_CP016279.1	4866076	4896118	azole-containing-ripp	FALSE	lactazole	55	BGC0000606.5	https://antismash-db.secondarymetabolites.org/area?record=NZ_CP016279.1&start=4866076&end=4896118
Streptomyces	griseochromogenes	ATCC 14511	NZ_CP016279.1	4970485	4991529	atropopeptide	FALSE		0		https://antismash-db.secondarymetabolites.org/area?record=NZ_CP016279.1&start=4970485&end=4991529
Streptomyces	griseochromogenes	ATCC 14511	NZ_CP016279.1	5208471	5260130	lanthipeptide-class-iv hgle-ks t1pks hybrid	FALSE	hexacosalactone A	11	BGC0002497.3	https://antismash-db.secondarymetabolites.org/area?record=NZ_CP016279.1&start=5208471&end=5260130
Streptomyces	griseochromogenes	ATCC 14511	NZ_CP016279.1	5371274	5445973	nrps nrps-like hybrid	FALSE	napsamycin A/napsamycin B/napsamycin C/napsamycin D/mureidomycin A/mureidomycin B	86	BGC0000950.5	https://antismash-db.secondarymetabolites.org/area?record=NZ_CP016279.1&start=5371274&end=5445973
Aeromicrobium	endophyticum	M2KJ-4	NZ_QUBR01000001.1	229661	240540	ripp-like	FALSE		0		https://antismash-db.secondarymetabolites.org/area?record=NZ_QUBR01000001.1&start=229661&end=240540
Streptomyces	griseochromogenes	ATCC 14511	NZ_CP016279.1	5670508	5712983	hr-t2pks	FALSE	metatricycloene	35	BGC0001369.3	https://antismash-db.secondarymetabolites.org/area?record=NZ_CP016279.1&start=5670508&end=5712983
Aeromicrobium	endophyticum	M2KJ-4	NZ_QUBR01000001.1	570089	600432	ni-siderophore	FALSE	desferrioxamine E	75	BGC0001572.3	https://antismash-db.secondarymetabolites.org/area?record=NZ_QUBR01000001.1&start=570089&end=600432
Aeromicrobium	endophyticum	M2KJ-4	NZ_QUBR01000001.1	1379148	1401993	redox-cofactor	FALSE		0		https://antismash-db.secondarymetabolites.org/area?record=NZ_QUBR01000001.1&start=1379148&end=1401993
Streptomyces	griseochromogenes	ATCC 14511	NZ_CP016279.1	5811252	5833484	ripp-like terpene-precursor hybrid	FALSE	streptothricin F/streptothricin E/streptothricin D/streptothricin C	8	BGC0000432.6	https://antismash-db.secondarymetabolites.org/area?record=NZ_CP016279.1&start=5811252&end=5833484
Streptomyces	griseochromogenes	ATCC 14511	NZ_CP016279.1	5862162	5886997	lanthipeptide-class-i	FALSE		0		https://antismash-db.secondarymetabolites.org/area?record=NZ_CP016279.1&start=5862162&end=5886997
Streptomyces	griseochromogenes	ATCC 14511	NZ_CP016279.1	6221239	6241950	cdps	FALSE	prunipeptin	100	BGC0002725.3	https://antismash-db.secondarymetabolites.org/area?record=NZ_CP016279.1&start=6221239&end=6241950
Streptomyces	griseochromogenes	ATCC 14511	NZ_CP016279.1	6260072	6282641	lassopeptide	FALSE	citrulassin D	100	BGC0001550.3	https://antismash-db.secondarymetabolites.org/area?record=NZ_CP016279.1&start=6260072&end=6282641
Streptomyces	griseochromogenes	ATCC 14511	NZ_CP016279.1	6343127	6382845	melanin terpene hybrid	FALSE	melanin	57	BGC0000908.3	https://antismash-db.secondarymetabolites.org/area?record=NZ_CP016279.1&start=6343127&end=6382845
Streptomyces	griseochromogenes	ATCC 14511	NZ_CP016279.1	6415635	6469393	t1pks	FALSE	desertomycin B/desertomycin A/desertomycin G	3	BGC0002523.2	https://antismash-db.secondarymetabolites.org/area?record=NZ_CP016279.1&start=6415635&end=6469393
Aeromicrobium	endophyticum	M2KJ-4	NZ_QUBR01000002.1	64299	95382	betalactone	FALSE		0		https://antismash-db.secondarymetabolites.org/area?record=NZ_QUBR01000002.1&start=64299&end=95382
Streptomyces	griseochromogenes	ATCC 14511	NZ_CP016279.1	6484658	6505666	terpene	FALSE		0		https://antismash-db.secondarymetabolites.org/area?record=NZ_CP016279.1&start=6484658&end=6505666
Aeromicrobium	endophyticum	M2KJ-4	NZ_QUBR01000002.1	883324	904368	terpene-precursor	FALSE	microansamycin A/microansamycin B/microansamycin C/microansamycin D/microansamycin E/microansamycin F/microansamycin G/microansamycin H/microansamycin I	7	BGC0001666.3	https://antismash-db.secondarymetabolites.org/area?record=NZ_QUBR01000002.1&start=883324&end=904368
Streptomyces	griseochromogenes	ATCC 14511	NZ_CP016279.1	6675649	6696672	terpene-precursor	FALSE	malacidin A/malacidin B	5	BGC0001448.5	https://antismash-db.secondarymetabolites.org/area?record=NZ_CP016279.1&start=6675649&end=6696672
Streptomyces	griseochromogenes	ATCC 14511	NZ_CP016279.1	6779570	6801981	deazapurine	FALSE	toyocamycin	30	BGC0001808.5	https://antismash-db.secondarymetabolites.org/area?record=NZ_CP016279.1&start=6779570&end=6801981
Aeromicrobium	endophyticum	M2KJ-4	NZ_QUBR01000002.1	1082564	1116431	napaa	FALSE	Œµ-Poly-L-lysine	100	BGC0002174.2	https://antismash-db.secondarymetabolites.org/area?record=NZ_QUBR01000002.1&start=1082564&end=1116431
Streptomyces	griseochromogenes	ATCC 14511	NZ_CP016279.1	6813224	6834391	terpene	FALSE	Legonmycin A/Legonmycin B/Legonindolizine A/Legonindolizine B	20	BGC0002666.2	https://antismash-db.secondarymetabolites.org/area?record=NZ_CP016279.1&start=6813224&end=6834391
Streptomyces	griseochromogenes	ATCC 14511	NZ_CP016279.1	6834830	6866240	ni-siderophore	FALSE	peucechelin	10	BGC0002466.3	https://antismash-db.secondarymetabolites.org/area?record=NZ_CP016279.1&start=6834830&end=6866240
Streptomyces	griseochromogenes	ATCC 14511	NZ_CP016279.1	7254645	7285995	ni-siderophore	FALSE	peucechelin	10	BGC0002466.3	https://antismash-db.secondarymetabolites.org/area?record=NZ_CP016279.1&start=7254645&end=7285995
Streptomyces	griseochromogenes	ATCC 14511	NZ_CP016279.1	7289628	7395040	phosphonate nrps nrps-like hr-t2pks t3pks betalactone hybrid	FALSE	rhizocticin A	42	BGC0000926.5	https://antismash-db.secondarymetabolites.org/area?record=NZ_CP016279.1&start=7289628&end=7395040
Streptomyces	griseochromogenes	ATCC 14511	NZ_CP016279.1	7616454	7668101	t1pks hgle-ks hybrid	FALSE	hexacosalactone A	13	BGC0002497.3	https://antismash-db.secondarymetabolites.org/area?record=NZ_CP016279.1&start=7616454&end=7668101
Bifidobacterium	breve	JTL	NZ_CP053940.1	265662	308191	hgle-ks	FALSE		0		https://antismash-db.secondarymetabolites.org/area?record=NZ_CP053940.1&start=265662&end=308191
Streptomyces	griseochromogenes	ATCC 14511	NZ_CP016279.1	8077351	8111209	napaa	FALSE	Œµ-Poly-L-lysine	100	BGC0002174.2	https://antismash-db.secondarymetabolites.org/area?record=NZ_CP016279.1&start=8077351&end=8111209
Streptomyces	griseochromogenes	ATCC 14511	NZ_CP016279.1	8338441	8348846	ectoine	FALSE	ectoine	100	BGC0000853.3	https://antismash-db.secondarymetabolites.org/area?record=NZ_CP016279.1&start=8338441&end=8348846
Streptomyces	griseochromogenes	ATCC 14511	NZ_CP016279.1	8845998	8868499	lassopeptide	FALSE	huascopeptin	100	BGC0002074.2	https://antismash-db.secondarymetabolites.org/area?record=NZ_CP016279.1&start=8845998&end=8868499
Bifidobacterium	breve	JTL	NZ_CP053940.1	1452626	1473718	terpene-precursor	FALSE		0		https://antismash-db.secondarymetabolites.org/area?record=NZ_CP053940.1&start=1452626&end=1473718
Streptomyces	griseochromogenes	ATCC 14511	NZ_CP016279.1	8994773	9016135	terpene	FALSE	Legonmycin A/Legonmycin B/Legonindolizine A/Legonindolizine B	12	BGC0002666.2	https://antismash-db.secondarymetabolites.org/area?record=NZ_CP016279.1&start=8994773&end=9016135
Streptomyces	griseochromogenes	ATCC 14511	NZ_CP016279.1	9461736	9472249	melanin	FALSE	melanin	40	BGC0000909.3	https://antismash-db.secondarymetabolites.org/area?record=NZ_CP016279.1&start=9461736&end=9472249
Streptomyces	griseochromogenes	ATCC 14511	NZ_CP016279.1	9553299	9583069	ni-siderophore	FALSE	desferrioxamin B/desferrioxamine E	100	BGC0000940.5	https://antismash-db.secondarymetabolites.org/area?record=NZ_CP016279.1&start=9553299&end=9583069
Streptomyces	griseochromogenes	ATCC 14511	NZ_CP016279.1	10115826	10137204	triceptide	FALSE	valinomycin	11	BGC0000453.5	https://antismash-db.secondarymetabolites.org/area?record=NZ_CP016279.1&start=10115826&end=10137204
Streptomyces	griseochromogenes	ATCC 14511	NZ_CP016279.1	10278506	10380301	t2pks nrps-like t1pks hybrid	FALSE	spore pigment	83	BGC0000271.5	https://antismash-db.secondarymetabolites.org/area?record=NZ_CP016279.1&start=10278506&end=10380301
Streptomyces	griseochromogenes	ATCC 14511	NZ_CP016279.1	10479183	10551666	pks-like t2pks oligosaccharide nrps hybrid	FALSE	saquayamycin Z	32	BGC0000267.5	https://antismash-db.secondarymetabolites.org/area?record=NZ_CP016279.1&start=10479183&end=10551666
Streptomyces	griseochromogenes	ATCC 14511	NZ_CP016279.1	10580487	10602140	terpene-precursor	FALSE	TVA-YJ-2	9	BGC0002669.2	https://antismash-db.secondarymetabolites.org/area?record=NZ_CP016279.1&start=10580487&end=10602140
Bifidobacterium	bifidum	F11_hBSD2780061687b_210117	NZ_JAQKHV010000003.1	65702	86800	terpene-precursor	FALSE		0		https://antismash-db.secondarymetabolites.org/area?record=NZ_JAQKHV010000003.1&start=65702&end=86800
Pseudoclavibacter	caeni	JCM 16921	NZ_BAAAZV010000003.1	75140	96244	terpene-precursor	FALSE	microansamycin A/microansamycin B/microansamycin C/microansamycin D/microansamycin E/microansamycin F/microansamycin G/microansamycin H/microansamycin I	7	BGC0001666.3	https://antismash-db.secondarymetabolites.org/area?record=NZ_BAAAZV010000003.1&start=75140&end=96244
Pseudoclavibacter	caeni	JCM 16921	NZ_BAAAZV010000017.1	234613	284949	t3nrps-iterative nrps hybrid	FALSE	arginomycin	10	BGC0000883.5	https://antismash-db.secondarymetabolites.org/area?record=NZ_BAAAZV010000017.1&start=234613&end=284949
Pseudoclavibacter	caeni	JCM 16921	NZ_BAAAZV010000020.1	139059	149857	ripp-like	FALSE		0		https://antismash-db.secondarymetabolites.org/area?record=NZ_BAAAZV010000020.1&start=139059&end=149857
Mycolicibacterium	Unknown	CBMA335	NZ_VTHG01000010.1	162254	219725	nrps-like	FALSE	vazabitide A	8	BGC0001818.4	https://antismash-db.secondarymetabolites.org/area?record=NZ_VTHG01000010.1&start=162254&end=219725
Mycolicibacterium	Unknown	CBMA335	NZ_VTHG01000012.1	110672	121470	ripp-like	FALSE		0		https://antismash-db.secondarymetabolites.org/area?record=NZ_VTHG01000012.1&start=110672&end=121470
Mycolicibacterium	Unknown	CBMA335	NZ_VTHG01000013.1	163921	205488	redox-cofactor t3pks hybrid	TRUE	2-methoxy-5-methyl-6-(13-methyltetradecyl)-1,4-benzoquinone/2-methoxy-5-methyl-6-(13-methyltetradecyl)phenol	100	BGC0000282.3	https://antismash-db.secondarymetabolites.org/area?record=NZ_VTHG01000013.1&start=163921&end=205488
Mycolicibacterium	Unknown	CBMA335	NZ_VTHG01000014.1	60218	75048	naggn	FALSE	cyclofaulknamycin	12	BGC0002358.3	https://antismash-db.secondarymetabolites.org/area?record=NZ_VTHG01000014.1&start=60218&end=75048
Mycolicibacterium	Unknown	CBMA335	NZ_VTHG01000002.1	650542	696809	t1pks	FALSE	kendomycin B	6	BGC0002671.2	https://antismash-db.secondarymetabolites.org/area?record=NZ_VTHG01000002.1&start=650542&end=696809
Mycolicibacterium	Unknown	CBMA335	NZ_VTHG01000003.1	179876	213764	napaa	FALSE	Œµ-Poly-L-lysine	100	BGC0002174.2	https://antismash-db.secondarymetabolites.org/area?record=NZ_VTHG01000003.1&start=179876&end=213764
Mycolicibacterium	Unknown	CBMA335	NZ_VTHG01000003.1	318911	389823	nrps	FALSE	rimosamide	14	BGC0001760.5	https://antismash-db.secondarymetabolites.org/area?record=NZ_VTHG01000003.1&start=318911&end=389823
Mycolicibacterium	Unknown	CBMA335	NZ_VTHG01000003.1	479085	524509	t1pks	FALSE		0		https://antismash-db.secondarymetabolites.org/area?record=NZ_VTHG01000003.1&start=479085&end=524509
Mycolicibacterium	Unknown	CBMA335	NZ_VTHG01000004.1	101803	152807	t1pks	FALSE	glycopeptidolipid	23	BGC0000365.4	https://antismash-db.secondarymetabolites.org/area?record=NZ_VTHG01000004.1&start=101803&end=152807
Mycolicibacterium	Unknown	CBMA335	NZ_VTHG01000005.1	328782	372949	nrps	FALSE	isonitrile lipopeptides	100	BGC0001627.4	https://antismash-db.secondarymetabolites.org/area?record=NZ_VTHG01000005.1&start=328782&end=372949
Mycolicibacterium	Unknown	CBMA335	NZ_VTHG01000006.1	70615	91749	terpene-precursor	FALSE		0		https://antismash-db.secondarymetabolites.org/area?record=NZ_VTHG01000006.1&start=70615&end=91749
Mycolicibacterium	Unknown	CBMA335	NZ_VTHG01000006.1	302140	365712	nrps nrp-metallophore hybrid	FALSE	mycobactin	90	BGC0001021.5	https://antismash-db.secondarymetabolites.org/area?record=NZ_VTHG01000006.1&start=302140&end=365712
Mycolicibacterium	Unknown	CBMA335	NZ_VTHG01000007.1	74369	97036	thioamitides	FALSE		0		https://antismash-db.secondarymetabolites.org/area?record=NZ_VTHG01000007.1&start=74369&end=97036
Mycolicibacterium	Unknown	CBMA335	NZ_VTHG01000009.1	64711	105872	arylpolyene	FALSE		0		https://antismash-db.secondarymetabolites.org/area?record=NZ_VTHG01000009.1&start=64711&end=105872
Streptomyces	albireticuli	NRRL B1670 type B	NZ_JAJQQR010000010.1	134896	175994	t3pks	FALSE	vazabitide A	28	BGC0001818.4	https://antismash-db.secondarymetabolites.org/area?record=NZ_JAJQQR010000010.1&start=134896&end=175994
Bifidobacterium	pseudocatenulatum	AM67-29ACA	NZ_JAQEGU010000003.1	188246	209341	terpene-precursor	FALSE		0		https://antismash-db.secondarymetabolites.org/area?record=NZ_JAQEGU010000003.1&start=188246&end=209341
Streptomyces	albireticuli	NRRL B1670 type B	NZ_JAJQQR010000011.1	27384	48527	terpene	FALSE		0		https://antismash-db.secondarymetabolites.org/area?record=NZ_JAJQQR010000011.1&start=27384&end=48527
Streptomyces	albireticuli	NRRL B1670 type B	NZ_JAJQQR010000011.1	85570	136399	nrps t1pks hybrid	FALSE	pyrroloformamide A/pyrroloformamide B/pyrroloformamide D/pyrroloformamide C	8	BGC0002340.3	https://antismash-db.secondarymetabolites.org/area?record=NZ_JAJQQR010000011.1&start=85570&end=136399
Bifidobacterium	pseudocatenulatum	AM67-29ACA	NZ_JAQEGU010000005.1	16319	59331	nrps-like	FALSE		0		https://antismash-db.secondarymetabolites.org/area?record=NZ_JAQEGU010000005.1&start=16319&end=59331
Streptomyces	albireticuli	NRRL B1670 type B	NZ_JAJQQR010000011.1	137340	184813	t1pks	FALSE	nocathiacin	4	BGC0000609.3	https://antismash-db.secondarymetabolites.org/area?record=NZ_JAJQQR010000011.1&start=137340&end=184813
Streptomyces	albireticuli	NRRL B1670 type B	NZ_JAJQQR010000012.1	94797	124735	ni-siderophore	FALSE	kinamycin	11	BGC0000236.5	https://antismash-db.secondarymetabolites.org/area?record=NZ_JAJQQR010000012.1&start=94797&end=124735
Streptomyces	albireticuli	NRRL B1670 type B	NZ_JAJQQR010000013.1	59305	80631	terpene	FALSE	2-methylisoborneol	100	BGC0000658.3	https://antismash-db.secondarymetabolites.org/area?record=NZ_JAJQQR010000013.1&start=59305&end=80631
Streptomyces	albireticuli	NRRL B1670 type B	NZ_JAJQQR010000013.1	112650	134820	lassopeptide	TRUE	lagmysin	80	BGC0001645.3	https://antismash-db.secondarymetabolites.org/area?record=NZ_JAJQQR010000013.1&start=112650&end=134820
Streptomyces	albireticuli	NRRL B1670 type B	NZ_JAJQQR010000001.1	0	203351	t3nrps-iterative nrps t1pks hybrid	TRUE	leucomycin	100	BGC0002452.2	https://antismash-db.secondarymetabolites.org/area?record=NZ_JAJQQR010000001.1&start=0&end=203351
Streptomyces	albireticuli	NRRL B1670 type B	NZ_JAJQQR010000001.1	446309	493845	indole nrps hybrid	FALSE	formicamycin A/formicamycin B/formicamycin C/formicamycin D/formicamycin E/formicamycin F/formicamycin G/formicamycin H/formicamycin I/formicamycin J/formicamycin K/formicamycin L/formicamycin M/fasamycin C/fasamycin D/fasamycin E	20	BGC0001590.5	https://antismash-db.secondarymetabolites.org/area?record=NZ_JAJQQR010000001.1&start=446309&end=493845
Streptomyces	albireticuli	NRRL B1670 type B	NZ_JAJQQR010000001.1	522341	571274	nrps nrp-metallophore hybrid	FALSE	paenibactin	83	BGC0000401.5	https://antismash-db.secondarymetabolites.org/area?record=NZ_JAJQQR010000001.1&start=522341&end=571274
Streptomyces	albireticuli	NRRL B1670 type B	NZ_JAJQQR010000001.1	665748	925612	nrps-like nrps polyyne arylpolyene terpene other nucleoside t1pks aminopolycarboxylic-acid t3nrps-iterative hybrid	FALSE	X-14547	56	BGC0000079.5	https://antismash-db.secondarymetabolites.org/area?record=NZ_JAJQQR010000001.1&start=665748&end=925612
Streptomyces	albireticuli	NRRL B1670 type B	NZ_JAJQQR010000001.1	991766	1013002	terpene	FALSE	Legonmycin A/Legonmycin B/Legonindolizine A/Legonindolizine B	12	BGC0002666.2	https://antismash-db.secondarymetabolites.org/area?record=NZ_JAJQQR010000001.1&start=991766&end=1013002
Streptomyces	albireticuli	NRRL B1670 type B	NZ_JAJQQR010000001.1	1144029	1216623	t2pks	FALSE	deoxyhangtaimycin	31	BGC0002657.2	https://antismash-db.secondarymetabolites.org/area?record=NZ_JAJQQR010000001.1&start=1144029&end=1216623
Streptomyces	albireticuli	NRRL B1670 type B	NZ_JAJQQR010000001.1	1279709	1302827	terpene	FALSE	cinnamycin	9	BGC0000503.5	https://antismash-db.secondarymetabolites.org/area?record=NZ_JAJQQR010000001.1&start=1279709&end=1302827
Streptomyces	albireticuli	NRRL B1670 type B	NZ_JAJQQR010000001.1	1304471	1326668	terpene	FALSE	pentalenolactone	52	BGC0000653.5	https://antismash-db.secondarymetabolites.org/area?record=NZ_JAJQQR010000001.1&start=1304471&end=1326668
Streptomyces	albireticuli	NRRL B1670 type B	NZ_JAJQQR010000001.1	1344871	1358103	hydrogen-cyanide	FALSE	aborycin	21	BGC0002285.2	https://antismash-db.secondarymetabolites.org/area?record=NZ_JAJQQR010000001.1&start=1344871&end=1358103
Corynebacterium	coyleae	MSK104	NZ_JASPIC010000010.1	53739	77792	napaa	TRUE	Œµ-Poly-L-lysine	100	BGC0002174.2	https://antismash-db.secondarymetabolites.org/area?record=NZ_JASPIC010000010.1&start=53739&end=77792
Corynebacterium	coyleae	MSK104	NZ_JASPIC010000001.1	59061	80090	terpene-precursor	FALSE		0		https://antismash-db.secondarymetabolites.org/area?record=NZ_JASPIC010000001.1&start=59061&end=80090
Corynebacterium	coyleae	MSK104	NZ_JASPIC010000003.1	99009	119816	terpene	FALSE	carotenoid	25	BGC0000637.3	https://antismash-db.secondarymetabolites.org/area?record=NZ_JASPIC010000003.1&start=99009&end=119816
Corynebacterium	coyleae	MSK104	NZ_JASPIC010000005.1	100794	121811	terpene	FALSE	TP-1161	8	BGC0000615.4	https://antismash-db.secondarymetabolites.org/area?record=NZ_JASPIC010000005.1&start=100794&end=121811
Streptomyces	albireticuli	NRRL B1670 type B	NZ_JAJQQR010000002.1	265109	275505	melanin	FALSE	melanin	28	BGC0000908.3	https://antismash-db.secondarymetabolites.org/area?record=NZ_JAJQQR010000002.1&start=265109&end=275505
Streptomyces	albireticuli	NRRL B1670 type B	NZ_JAJQQR010000002.1	579998	602905	lanthipeptide-class-iii	FALSE	informatipeptin	42	BGC0000518.3	https://antismash-db.secondarymetabolites.org/area?record=NZ_JAJQQR010000002.1&start=579998&end=602905
Corynebacterium	coyleae	MSK104	NZ_JASPIC010000008.1	46096	90815	t1pks	FALSE		0		https://antismash-db.secondarymetabolites.org/area?record=NZ_JASPIC010000008.1&start=46096&end=90815
Streptomyces	albireticuli	NRRL B1670 type B	NZ_JAJQQR010000002.1	1001264	1011663	ectoine	FALSE	ectoine	100	BGC0000853.3	https://antismash-db.secondarymetabolites.org/area?record=NZ_JAJQQR010000002.1&start=1001264&end=1011663
Streptomyces	albireticuli	NRRL B1670 type B	NZ_JAJQQR010000003.1	643542	663809	rre-containing	FALSE	anantin C	50	BGC0001507.3	https://antismash-db.secondarymetabolites.org/area?record=NZ_JAJQQR010000003.1&start=643542&end=663809
Streptomyces	albireticuli	NRRL B1670 type B	NZ_JAJQQR010000004.1	84981	106031	terpene	FALSE		0		https://antismash-db.secondarymetabolites.org/area?record=NZ_JAJQQR010000004.1&start=84981&end=106031
Streptomyces	albireticuli	NRRL B1670 type B	NZ_JAJQQR010000004.1	421159	461714	terpene ni-siderophore hybrid	FALSE	peucechelin	20	BGC0002466.3	https://antismash-db.secondarymetabolites.org/area?record=NZ_JAJQQR010000004.1&start=421159&end=461714
Streptomyces	albireticuli	NRRL B1670 type B	NZ_JAJQQR010000005.1	111513	152578	butyrolactone pks-like hybrid	FALSE	ebelactone	8	BGC0001580.3	https://antismash-db.secondarymetabolites.org/area?record=NZ_JAJQQR010000005.1&start=111513&end=152578
Agromyces	Unknown	LY-1358	NZ_JAVKGP010000011.1	47914	82354	terpene-precursor betalactone hybrid	FALSE	microansamycin A/microansamycin B/microansamycin C/microansamycin D/microansamycin E/microansamycin F/microansamycin G/microansamycin H/microansamycin I	7	BGC0001666.3	https://antismash-db.secondarymetabolites.org/area?record=NZ_JAVKGP010000011.1&start=47914&end=82354
Agromyces	Unknown	LY-1358	NZ_JAVKGP010000015.1	0	29301	t3pks	TRUE		0		https://antismash-db.secondarymetabolites.org/area?record=NZ_JAVKGP010000015.1&start=0&end=29301
Agromyces	Unknown	LY-1358	NZ_JAVKGP010000016.1	217	13172	hydrogen-cyanide	FALSE	aborycin	21	BGC0002285.2	https://antismash-db.secondarymetabolites.org/area?record=NZ_JAVKGP010000016.1&start=217&end=13172
Agromyces	Unknown	LY-1358	NZ_JAVKGP010000016.1	49708	68631	terpene	TRUE	carotenoid	50	BGC0000644.3	https://antismash-db.secondarymetabolites.org/area?record=NZ_JAVKGP010000016.1&start=49708&end=68631
Agromyces	Unknown	LY-1358	NZ_JAVKGP010000003.1	228128	238920	butyrolactone	FALSE		0		https://antismash-db.secondarymetabolites.org/area?record=NZ_JAVKGP010000003.1&start=228128&end=238920
Agromyces	Unknown	LY-1358	NZ_JAVKGP010000004.1	284278	305223	furan	FALSE		0		https://antismash-db.secondarymetabolites.org/area?record=NZ_JAVKGP010000004.1&start=284278&end=305223
Streptomyces	albireticuli	NRRL B1670 type B	NZ_JAJQQR010000006.1	302497	312875	melanin	FALSE	melanin	28	BGC0000908.3	https://antismash-db.secondarymetabolites.org/area?record=NZ_JAJQQR010000006.1&start=302497&end=312875
Agromyces	Unknown	LY-1358	NZ_JAVKGP010000006.1	33103	89928	lincosamides	FALSE	murayaquinone	3	BGC0001675.5	https://antismash-db.secondarymetabolites.org/area?record=NZ_JAVKGP010000006.1&start=33103&end=89928
Streptomyces	albireticuli	NRRL B1670 type B	NZ_JAJQQR010000007.1	223886	303460	t1pks t3nrps-iterative thioamide-nrp hybrid	FALSE	maklamicin	4	BGC0001288.5	https://antismash-db.secondarymetabolites.org/area?record=NZ_JAJQQR010000007.1&start=223886&end=303460
Streptomyces	albireticuli	NRRL B1670 type B	NZ_JAJQQR010000009.1	29520	72700	nrps-like	FALSE	paromomycin	15	BGC0000712.5	https://antismash-db.secondarymetabolites.org/area?record=NZ_JAJQQR010000009.1&start=29520&end=72700
Streptomyces	albireticuli	NRRL B1670 type B	NZ_JAJQQR010000009.1	104239	116192	ripp-like	FALSE		0		https://antismash-db.secondarymetabolites.org/area?record=NZ_JAJQQR010000009.1&start=104239&end=116192
Streptomyces	albireticuli	NRRL B1670 type B	NZ_JAJQQR010000009.1	192304	236384	nrps-like	FALSE		0		https://antismash-db.secondarymetabolites.org/area?record=NZ_JAJQQR010000009.1&start=192304&end=236384
Agromyces	Unknown	LY-1358	NZ_JAVKGP010000008.1	20497	41619	terpene-precursor	FALSE		0		https://antismash-db.secondarymetabolites.org/area?record=NZ_JAVKGP010000008.1&start=20497&end=41619
Agromyces	Unknown	LY-1358	NZ_JAVKGP010000009.1	32384	60924	redox-cofactor	FALSE		0		https://antismash-db.secondarymetabolites.org/area?record=NZ_JAVKGP010000009.1&start=32384&end=60924
Bifidobacterium	pseudocatenulatum	RTP31139st1_A10_RTP31139_211217	NZ_JBCNZT010000013.1	17215	38310	terpene-precursor	FALSE		0		https://antismash-db.secondarymetabolites.org/area?record=NZ_JBCNZT010000013.1&start=17215&end=38310
Bifidobacterium	bifidum	2201st1_E2_2201SCRN_220225	NZ_JBCOFS010000003.1	97999	119097	terpene-precursor	FALSE		0		https://antismash-db.secondarymetabolites.org/area?record=NZ_JBCOFS010000003.1&start=97999&end=119097
Streptomyces	Unknown	NBC_01693	NZ_CP109202.1	186246	244653	nrp-metallophore nrps hybrid	FALSE	coelichelin	90	BGC0000325.5	https://antismash-db.secondarymetabolites.org/area?record=NZ_CP109202.1&start=186246&end=244653
Streptomyces	Unknown	NBC_01693	NZ_CP109202.1	293315	321479	terpene	FALSE	isorenieratene	100	BGC0000664.5	https://antismash-db.secondarymetabolites.org/area?record=NZ_CP109202.1&start=293315&end=321479
Streptomyces	Unknown	NBC_01693	NZ_CP109202.1	458387	469185	ripp-like	FALSE	tetronasin	3	BGC0000163.5	https://antismash-db.secondarymetabolites.org/area?record=NZ_CP109202.1&start=458387&end=469185
Streptomyces	Unknown	NBC_01693	NZ_CP109202.1	492576	516087	blactam	FALSE	clavulanic acid	20	BGC0000845.5	https://antismash-db.secondarymetabolites.org/area?record=NZ_CP109202.1&start=492576&end=516087
Streptomyces	Unknown	NBC_01693	NZ_CP109202.1	541604	590201	nrps nrp-metallophore hybrid	FALSE	bacillibactin	100	BGC0001185.5	https://antismash-db.secondarymetabolites.org/area?record=NZ_CP109202.1&start=541604&end=590201
Streptomyces	Unknown	NBC_01693	NZ_CP109202.1	779062	805615	terpene	FALSE	hopene	84	BGC0000663.5	https://antismash-db.secondarymetabolites.org/area?record=NZ_CP109202.1&start=779062&end=805615
Streptomyces	Unknown	NBC_01693	NZ_CP109202.1	1251740	1306742	t1pks hgle-ks hybrid	FALSE	cremeomycin	21	BGC0001295.5	https://antismash-db.secondarymetabolites.org/area?record=NZ_CP109202.1&start=1251740&end=1306742
Streptomyces	Unknown	NBC_01693	NZ_CP109202.1	1575708	1587001	ripp-like	FALSE	14-hydroxyisochainin	20	BGC0002788.2	https://antismash-db.secondarymetabolites.org/area?record=NZ_CP109202.1&start=1575708&end=1587001
Streptomyces	Unknown	NBC_01693	NZ_CP109202.1	1969831	2002415	ni-siderophore	FALSE	kinamycin	16	BGC0000236.5	https://antismash-db.secondarymetabolites.org/area?record=NZ_CP109202.1&start=1969831&end=2002415
Streptomyces	Unknown	NBC_01693	NZ_CP109202.1	2076044	2097115	terpene	FALSE		0		https://antismash-db.secondarymetabolites.org/area?record=NZ_CP109202.1&start=2076044&end=2097115
Streptomyces	Unknown	NBC_01693	NZ_CP109202.1	2578392	2599436	terpene-precursor	FALSE	prejadomycin/rabelomycin/gaudimycin C/gaudimycin D/UWM6/gaudimycin A	8	BGC0000262.5	https://antismash-db.secondarymetabolites.org/area?record=NZ_CP109202.1&start=2578392&end=2599436
Streptomyces	Unknown	NBC_01693	NZ_CP109202.1	2776997	2787201	ripp-like	FALSE		0		https://antismash-db.secondarymetabolites.org/area?record=NZ_CP109202.1&start=2776997&end=2787201
Streptomyces	Unknown	NBC_01693	NZ_CP109202.1	3609949	3630462	terpene	FALSE	7-deoxypactamycin	11	BGC0000119.5	https://antismash-db.secondarymetabolites.org/area?record=NZ_CP109202.1&start=3609949&end=3630462
Streptomyces	Unknown	NBC_01693	NZ_CP109202.1	4058776	4069688	butyrolactone	FALSE	lactonamycin	3	BGC0000238.5	https://antismash-db.secondarymetabolites.org/area?record=NZ_CP109202.1&start=4058776&end=4069688
Streptomyces	Unknown	NBC_01693	NZ_CP109202.1	4468554	4541037	t2pks butyrolactone hybrid	FALSE	prejadomycin/rabelomycin/gaudimycin C/gaudimycin D/UWM6/gaudimycin A	33	BGC0000262.5	https://antismash-db.secondarymetabolites.org/area?record=NZ_CP109202.1&start=4468554&end=4541037
Streptomyces	Unknown	NBC_01693	NZ_CP109202.1	5101203	5130985	ni-siderophore	FALSE	desferrioxamin B/desferrioxamine E	100	BGC0000940.5	https://antismash-db.secondarymetabolites.org/area?record=NZ_CP109202.1&start=5101203&end=5130985
Streptomyces	Unknown	NBC_01693	NZ_CP109202.1	5169458	5200469	lanthipeptide-class-ii lanthipeptide-class-iii hybrid	FALSE	azalomycin F3a	8	BGC0001523.5	https://antismash-db.secondarymetabolites.org/area?record=NZ_CP109202.1&start=5169458&end=5200469
Streptomyces	Unknown	NBC_01693	NZ_CP109202.1	5709861	5730893	terpene	FALSE	Azodyrecin A/Azodyrecin B/Azodyrecin C	5	BGC0002805.2	https://antismash-db.secondarymetabolites.org/area?record=NZ_CP109202.1&start=5709861&end=5730893
Streptomyces	Unknown	NBC_01693	NZ_CP109202.1	6208654	6219053	ectoine	FALSE	ectoine	100	BGC0000853.3	https://antismash-db.secondarymetabolites.org/area?record=NZ_CP109202.1&start=6208654&end=6219053
Streptomyces	Unknown	NBC_01693	NZ_CP109202.1	6697322	6718375	terpene	FALSE	steffimycin D	16	BGC0000273.5	https://antismash-db.secondarymetabolites.org/area?record=NZ_CP109202.1&start=6697322&end=6718375
Streptomyces	Unknown	NBC_01693	NZ_CP109202.1	7024247	7078106	hgle-ks t1pks hybrid	FALSE	vazabitide A	13	BGC0001818.4	https://antismash-db.secondarymetabolites.org/area?record=NZ_CP109202.1&start=7024247&end=7078106
Streptomyces	Unknown	NBC_01693	NZ_CP109202.1	7112217	7122445	ripp-like	FALSE	hexacosalactone A	4	BGC0002497.3	https://antismash-db.secondarymetabolites.org/area?record=NZ_CP109202.1&start=7112217&end=7122445
Streptomyces	Unknown	NBC_01693	NZ_CP109202.1	7247348	7309329	nrps terpene-precursor hybrid	FALSE	mirubactin	50	BGC0000392.5	https://antismash-db.secondarymetabolites.org/area?record=NZ_CP109202.1&start=7247348&end=7309329
Streptomyces	Unknown	NBC_01693	NZ_CP109202.1	7338577	7379636	t3pks	FALSE	2-methoxy-5-methyl-6-(13-methyltetradecyl)-1,4-benzoquinone/2-methoxy-5-methyl-6-(13-methyltetradecyl)phenol	100	BGC0000282.3	https://antismash-db.secondarymetabolites.org/area?record=NZ_CP109202.1&start=7338577&end=7379636
Streptomyces	Unknown	NBC_01693	NZ_CP109202.1	7511307	7521835	melanin	FALSE	melanin	100	BGC0000911.3	https://antismash-db.secondarymetabolites.org/area?record=NZ_CP109202.1&start=7511307&end=7521835
Streptomyces	Unknown	NBC_01693	NZ_CP109202.1	7575663	7648179	terpene t2pks hybrid	FALSE	spore pigment	83	BGC0000271.5	https://antismash-db.secondarymetabolites.org/area?record=NZ_CP109202.1&start=7575663&end=7648179
Streptomyces	halstedii	NPDC000512	NZ_JBEPGB010000001.1	760013	781057	terpene-precursor	FALSE	prejadomycin/rabelomycin/gaudimycin C/gaudimycin D/UWM6/gaudimycin A	6	BGC0000262.5	https://antismash-db.secondarymetabolites.org/area?record=NZ_JBEPGB010000001.1&start=760013&end=781057
Streptomyces	halstedii	NPDC000512	NZ_JBEPGB010000002.1	419800	430754	butyrolactone	FALSE	lactonamycin	5	BGC0000238.5	https://antismash-db.secondarymetabolites.org/area?record=NZ_JBEPGB010000002.1&start=419800&end=430754
Streptomyces	halstedii	NPDC000512	NZ_JBEPGB010000003.1	141807	240371	t1pks	FALSE	bafilomycin B1	100	BGC0000028.5	https://antismash-db.secondarymetabolites.org/area?record=NZ_JBEPGB010000003.1&start=141807&end=240371
Streptomyces	halstedii	NPDC000512	NZ_JBEPGB010000003.1	428559	486638	nrps terpene-precursor hybrid	FALSE	mirubactin	50	BGC0000392.5	https://antismash-db.secondarymetabolites.org/area?record=NZ_JBEPGB010000003.1&start=428559&end=486638
Streptomyces	parvus	NPDC007921	NZ_JBIBKG010000001.1	312351	371699	thioamide-nrp	FALSE	BD-12	17	BGC0001379.5	https://antismash-db.secondarymetabolites.org/area?record=NZ_JBIBKG010000001.1&start=312351&end=371699
Streptomyces	parvus	NPDC007921	NZ_JBIBKG010000001.1	376292	397270	terpene	FALSE		0		https://antismash-db.secondarymetabolites.org/area?record=NZ_JBIBKG010000001.1&start=376292&end=397270
Corynebacterium	provencense	SN15	NZ_LT160592.1	372507	413695	t3pks	FALSE	phenazine SA/phenazine SB/phenazine SC	12	BGC0002561.3	https://antismash-db.secondarymetabolites.org/area?record=NZ_LT160592.1&start=372507&end=413695
Streptomyces	parvus	NPDC007921	NZ_JBIBKG010000001.1	611115	632159	terpene-precursor	FALSE	prejadomycin/rabelomycin/gaudimycin C/gaudimycin D/UWM6/gaudimycin A	8	BGC0000262.5	https://antismash-db.secondarymetabolites.org/area?record=NZ_JBIBKG010000001.1&start=611115&end=632159
Streptomyces	parvus	NPDC007921	NZ_JBIBKG010000001.1	774555	797429	lanthipeptide-class-iii	FALSE	AmfS	100	BGC0000496.5	https://antismash-db.secondarymetabolites.org/area?record=NZ_JBIBKG010000001.1&start=774555&end=797429
Streptomyces	parvus	NPDC007921	NZ_JBIBKG010000001.1	892104	946685	t1pks nrps-like hybrid	FALSE	enduracidin A/enduracidin B	10	BGC0000341.5	https://antismash-db.secondarymetabolites.org/area?record=NZ_JBIBKG010000001.1&start=892104&end=946685
Corynebacterium	provencense	SN15	NZ_LT160592.1	816594	867433	nrp-metallophore nrps hybrid	FALSE	berninamycin K/berninamycin J/berninamycin A/berninamycin B	22	BGC0002363.3	https://antismash-db.secondarymetabolites.org/area?record=NZ_LT160592.1&start=816594&end=867433
Streptomyces	halstedii	NPDC000512	NZ_JBEPGB010000004.1	431134	441533	ectoine	FALSE	ectoine	100	BGC0000853.3	https://antismash-db.secondarymetabolites.org/area?record=NZ_JBEPGB010000004.1&start=431134&end=441533
Streptomyces	parvus	NPDC007921	NZ_JBIBKG010000001.1	1661381	1732074	lassopeptide terpene-precursor ni-siderophore t3nrps-iterative hybrid	FALSE	SRO15-2005	100	BGC0000578.3	https://antismash-db.secondarymetabolites.org/area?record=NZ_JBIBKG010000001.1&start=1661381&end=1732074
Corynebacterium	provencense	SN15	NZ_LT160592.1	1210526	1231417	terpene	FALSE		0		https://antismash-db.secondarymetabolites.org/area?record=NZ_LT160592.1&start=1210526&end=1231417
Streptomyces	halstedii	NPDC000512	NZ_JBEPGB010000005.1	281470	302448	terpene	FALSE	carbapenem MM4550	10	BGC0000842.5	https://antismash-db.secondarymetabolites.org/area?record=NZ_JBEPGB010000005.1&start=281470&end=302448
Streptomyces	halstedii	NPDC000512	NZ_JBEPGB010000005.1	348749	360693	ripp-like	FALSE		0		https://antismash-db.secondarymetabolites.org/area?record=NZ_JBEPGB010000005.1&start=348749&end=360693
Streptomyces	halstedii	NPDC000512	NZ_JBEPGB010000005.1	396631	448855	nrps-like t3nrps-iterative t1pks hybrid	FALSE	arginomycin	20	BGC0000883.5	https://antismash-db.secondarymetabolites.org/area?record=NZ_JBEPGB010000005.1&start=396631&end=448855
Corynebacterium	provencense	SN15	NZ_LT160593.1	61581	106681	t1pks	FALSE	depsibosamycin B/depsibosamycin C/depsibosamycin D	9	BGC0002360.3	https://antismash-db.secondarymetabolites.org/area?record=NZ_LT160593.1&start=61581&end=106681
Corynebacterium	provencense	SN15	NZ_LT160593.1	1346757	1367897	terpene-precursor	FALSE		0		https://antismash-db.secondarymetabolites.org/area?record=NZ_LT160593.1&start=1346757&end=1367897
Streptomyces	halstedii	NPDC000512	NZ_JBEPGB010000006.1	227941	281350	hgle-ks t1pks hybrid	FALSE	valinomycin	11	BGC0000453.5	https://antismash-db.secondarymetabolites.org/area?record=NZ_JBEPGB010000006.1&start=227941&end=281350
Streptomyces	halstedii	NPDC000512	NZ_JBEPGB010000006.1	301690	314724	hydrogen-cyanide	FALSE		0		https://antismash-db.secondarymetabolites.org/area?record=NZ_JBEPGB010000006.1&start=301690&end=314724
Streptomyces	parvus	NPDC007921	NZ_JBIBKG010000002.1	274785	304564	ni-siderophore	FALSE	desferrioxamin B	100	BGC0000941.3	https://antismash-db.secondarymetabolites.org/area?record=NZ_JBIBKG010000002.1&start=274785&end=304564
Streptomyces	halstedii	NPDC000512	NZ_JBEPGB010000006.1	315784	347095	lanthipeptide-class-iii lanthipeptide-class-ii hybrid	FALSE		0		https://antismash-db.secondarymetabolites.org/area?record=NZ_JBEPGB010000006.1&start=315784&end=347095
Streptomyces	parvus	NPDC007921	NZ_JBIBKG010000002.1	358941	390011	lanthipeptide-class-ii lanthipeptide-class-iii hybrid	FALSE		0		https://antismash-db.secondarymetabolites.org/area?record=NZ_JBIBKG010000002.1&start=358941&end=390011
Streptomyces	halstedii	NPDC000512	NZ_JBEPGB010000007.1	255245	277585	rre-containing	FALSE		0		https://antismash-db.secondarymetabolites.org/area?record=NZ_JBEPGB010000007.1&start=255245&end=277585
Streptomyces	halstedii	NPDC000512	NZ_JBEPGB010000008.1	311305	332475	terpene-precursor	FALSE	stlassin	12	BGC0002425.3	https://antismash-db.secondarymetabolites.org/area?record=NZ_JBEPGB010000008.1&start=311305&end=332475
Streptomyces	parvus	NPDC007921	NZ_JBIBKG010000003.1	0	39266	nrps	TRUE	arylomycin	100	BGC0000306.5	https://antismash-db.secondarymetabolites.org/area?record=NZ_JBIBKG010000003.1&start=0&end=39266
Streptomyces	Unknown	NPDC056144	NZ_JBHJVF010000001.1	209495	236013	terpene	FALSE	hopene	76	BGC0000663.5	https://antismash-db.secondarymetabolites.org/area?record=NZ_JBHJVF010000001.1&start=209495&end=236013
Streptomyces	halstedii	NPDC000512	NZ_JBEPGB010000009.1	0	46431	nrps nrp-metallophore hybrid	TRUE	coelibactin	100	BGC0000324.5	https://antismash-db.secondarymetabolites.org/area?record=NZ_JBEPGB010000009.1&start=0&end=46431
Streptomyces	Unknown	NPDC056144	NZ_JBHJVF010000001.1	240721	309106	nrps	FALSE	omnipeptin	15	BGC0002078.2	https://antismash-db.secondarymetabolites.org/area?record=NZ_JBHJVF010000001.1&start=240721&end=309106
Streptomyces	parvus	NPDC007921	NZ_JBIBKG010000003.1	44760	57664	hydrogen-cyanide	FALSE	aborycin	21	BGC0002285.2	https://antismash-db.secondarymetabolites.org/area?record=NZ_JBIBKG010000003.1&start=44760&end=57664
Streptomyces	parvus	NPDC007921	NZ_JBIBKG010000003.1	228436	239813	ripp-like	FALSE	14-hydroxyisochainin	20	BGC0002788.2	https://antismash-db.secondarymetabolites.org/area?record=NZ_JBIBKG010000003.1&start=228436&end=239813
Streptomyces	parvus	NPDC007921	NZ_JBIBKG010000003.1	463709	485020	terpene	FALSE	formicamycin A/formicamycin B/formicamycin C/formicamycin D/formicamycin E/formicamycin F/formicamycin G/formicamycin H/formicamycin I/formicamycin J/formicamycin K/formicamycin L/formicamycin M/fasamycin C/fasamycin D/fasamycin E	18	BGC0001590.5	https://antismash-db.secondarymetabolites.org/area?record=NZ_JBIBKG010000003.1&start=463709&end=485020
Streptomyces	halstedii	NPDC000512	NZ_JBEPGB010000009.1	132815	145926	hydrogen-cyanide	FALSE	aborycin	21	BGC0002285.2	https://antismash-db.secondarymetabolites.org/area?record=NZ_JBEPGB010000009.1&start=132815&end=145926
Streptomyces	halstedii	NPDC000512	NZ_JBEPGB010000009.1	255698	267105	ripp-like	FALSE	14-hydroxyisochainin	17	BGC0002788.2	https://antismash-db.secondarymetabolites.org/area?record=NZ_JBEPGB010000009.1&start=255698&end=267105
Streptomyces	griseofuscus	NPDC012852	NZ_JBIBBS010000001.1	112393	239216	ni-siderophore nrps t1pks rre-containing hybrid	FALSE	omnipeptin	14	BGC0002079.2	https://antismash-db.secondarymetabolites.org/area?record=NZ_JBIBBS010000001.1&start=112393&end=239216
Streptomyces	Unknown	NPDC056144	NZ_JBHJVF010000001.1	375951	422806	t3nrps-iterative nrps-like hybrid	FALSE	Bisenarsan	16	BGC0001283.3	https://antismash-db.secondarymetabolites.org/area?record=NZ_JBHJVF010000001.1&start=375951&end=422806
Streptomyces	Unknown	NPDC056144	NZ_JBHJVF010000001.1	741111	762050	terpene	FALSE	A-47934	5	BGC0000290.5	https://antismash-db.secondarymetabolites.org/area?record=NZ_JBHJVF010000001.1&start=741111&end=762050
Streptomyces	Unknown	NPDC056144	NZ_JBHJVF010000001.1	878901	901514	lanthipeptide-class-iv	FALSE	class IV lanthipeptide/SflA	100	BGC0002337.2	https://antismash-db.secondarymetabolites.org/area?record=NZ_JBHJVF010000001.1&start=878901&end=901514
Streptomyces	Unknown	NPDC056144	NZ_JBHJVF010000001.1	989867	1039194	t1pks nrps hybrid	FALSE	pactamide A/pactamide B/pactamide C/pactamide D/pactamide E/pactamide F	66	BGC0001726.4	https://antismash-db.secondarymetabolites.org/area?record=NZ_JBHJVF010000001.1&start=989867&end=1039194
Streptomyces	halstedii	NPDC000512	NZ_JBEPGB010000010.1	89663	145233	azole-containing-ripp terpene hybrid	FALSE	isorenieratene	100	BGC0000664.5	https://antismash-db.secondarymetabolites.org/area?record=NZ_JBEPGB010000010.1&start=89663&end=145233
Streptomyces	Unknown	NPDC056144	NZ_JBHJVF010000001.1	1204964	1226020	terpene-precursor	FALSE	corynecin III/corynecin I/corynecin II	13	BGC0002284.3	https://antismash-db.secondarymetabolites.org/area?record=NZ_JBHJVF010000001.1&start=1204964&end=1226020
Streptomyces	Unknown	NPDC056144	NZ_JBHJVF010000001.1	1330863	1371934	t3pks	FALSE	furaquinocin B	8	BGC0001078.5	https://antismash-db.secondarymetabolites.org/area?record=NZ_JBHJVF010000001.1&start=1330863&end=1371934
Streptomyces	halstedii	NPDC000512	NZ_JBEPGB010000010.1	211465	290201	nrp-metallophore pks-like benzoxazole nrps hybrid	TRUE	caboxamycin	100	BGC0001444.5	https://antismash-db.secondarymetabolites.org/area?record=NZ_JBEPGB010000010.1&start=211465&end=290201
Streptomyces	griseofuscus	NPDC012852	NZ_JBIBBS010000001.1	345688	367851	terpene	FALSE	geosmin	100	BGC0001181.4	https://antismash-db.secondarymetabolites.org/area?record=NZ_JBIBBS010000001.1&start=345688&end=367851
Streptomyces	griseofuscus	NPDC012852	NZ_JBIBBS010000001.1	378844	390149	ripp-like	FALSE	14-hydroxyisochainin	14	BGC0002788.2	https://antismash-db.secondarymetabolites.org/area?record=NZ_JBIBBS010000001.1&start=378844&end=390149
Streptomyces	griseofuscus	NPDC012852	NZ_JBIBBS010000001.1	416389	493120	azoxy-crosslink pks-like t1pks t3nrps-iterative hybrid	FALSE	meilingmycin/Meilingmycin A/Meilingmycin B/Meilingmycin E/Meilingmycin D/Meilingmycin C	5	BGC0000093.5	https://antismash-db.secondarymetabolites.org/area?record=NZ_JBIBBS010000001.1&start=416389&end=493120
Streptomyces	griseofuscus	NPDC012852	NZ_JBIBBS010000001.1	640093	697424	nrps ni-siderophore hybrid	FALSE	kinamycin	13	BGC0000236.5	https://antismash-db.secondarymetabolites.org/area?record=NZ_JBIBBS010000001.1&start=640093&end=697424
Streptomyces	halstedii	NPDC000512	NZ_JBEPGB010000011.1	0	41969	nrps-like nrps hybrid	TRUE	SW-163C/UK-63598/SW-163E/SW-163F/SW-163G	28	BGC0000434.5	https://antismash-db.secondarymetabolites.org/area?record=NZ_JBEPGB010000011.1&start=0&end=41969
Streptomyces	halstedii	NPDC000512	NZ_JBEPGB010000011.1	199531	232136	ni-siderophore	FALSE	kinamycin	13	BGC0000236.5	https://antismash-db.secondarymetabolites.org/area?record=NZ_JBEPGB010000011.1&start=199531&end=232136
Streptomyces	halstedii	NPDC000512	NZ_JBEPGB010000013.1	97228	123799	terpene	FALSE	hopene	69	BGC0000663.5	https://antismash-db.secondarymetabolites.org/area?record=NZ_JBEPGB010000013.1&start=97228&end=123799
Streptomyces	Unknown	NPDC056144	NZ_JBHJVF010000002.1	63956	84913	terpene	FALSE		0		https://antismash-db.secondarymetabolites.org/area?record=NZ_JBHJVF010000002.1&start=63956&end=84913
Streptomyces	Unknown	NPDC056144	NZ_JBHJVF010000002.1	181424	225612	nrps-like	FALSE	indigoidine	20	BGC0000727.3	https://antismash-db.secondarymetabolites.org/area?record=NZ_JBHJVF010000002.1&start=181424&end=225612
Streptomyces	griseofuscus	NPDC012852	NZ_JBIBBS010000002.1	456600	477344	terpene	FALSE	Legonmycin A/Legonmycin B/Legonindolizine A/Legonindolizine B	8	BGC0002666.2	https://antismash-db.secondarymetabolites.org/area?record=NZ_JBIBBS010000002.1&start=456600&end=477344
Streptomyces	Unknown	NPDC056144	NZ_JBHJVF010000002.1	232043	259181	azole-containing-ripp	FALSE	granaticin	10	BGC0000227.5	https://antismash-db.secondarymetabolites.org/area?record=NZ_JBHJVF010000002.1&start=232043&end=259181
Streptomyces	griseofuscus	NPDC012852	NZ_JBIBBS010000002.1	617981	662379	nrps	FALSE	SF2768	66	BGC0001574.5	https://antismash-db.secondarymetabolites.org/area?record=NZ_JBIBBS010000002.1&start=617981&end=662379
Streptomyces	halstedii	NPDC000512	NZ_JBEPGB010000014.1	29227	50259	terpene	FALSE		0		https://antismash-db.secondarymetabolites.org/area?record=NZ_JBEPGB010000014.1&start=29227&end=50259
Streptomyces	halstedii	NPDC000512	NZ_JBEPGB010000014.1	59541	132057	t2pks terpene hybrid	FALSE	spore pigment	83	BGC0000271.5	https://antismash-db.secondarymetabolites.org/area?record=NZ_JBEPGB010000014.1&start=59541&end=132057
Streptomyces	Unknown	NPDC056144	NZ_JBHJVF010000002.1	322085	363165	t3pks	FALSE	furaquinocin B	8	BGC0001078.5	https://antismash-db.secondarymetabolites.org/area?record=NZ_JBHJVF010000002.1&start=322085&end=363165
Streptomyces	Unknown	NPDC056144	NZ_JBHJVF010000002.1	471232	484282	hydrogen-cyanide	FALSE	aborycin	21	BGC0002285.2	https://antismash-db.secondarymetabolites.org/area?record=NZ_JBHJVF010000002.1&start=471232&end=484282
Streptomyces	Unknown	NPDC056144	NZ_JBHJVF010000002.1	580457	602674	terpene	FALSE	geosmin	100	BGC0001181.4	https://antismash-db.secondarymetabolites.org/area?record=NZ_JBHJVF010000002.1&start=580457&end=602674
Streptomyces	Unknown	NPDC056144	NZ_JBHJVF010000002.1	761254	772082	ripp-like	FALSE		0		https://antismash-db.secondarymetabolites.org/area?record=NZ_JBHJVF010000002.1&start=761254&end=772082
Streptomyces	Unknown	NPDC056144	NZ_JBHJVF010000002.1	779879	807574	betalactone	FALSE	divergolide A/divergolide B/divergolide C/divergolide D	6	BGC0001119.5	https://antismash-db.secondarymetabolites.org/area?record=NZ_JBHJVF010000002.1&start=779879&end=807574
Streptomyces	halstedii	NPDC000512	NZ_JBEPGB010000014.1	151305	161770	melanin	FALSE	melanin	100	BGC0000911.3	https://antismash-db.secondarymetabolites.org/area?record=NZ_JBEPGB010000014.1&start=151305&end=161770
Streptomyces	Unknown	NPDC056144	NZ_JBHJVF010000002.1	878155	901419	indole	FALSE	rebeccamycin	25	BGC0000821.5	https://antismash-db.secondarymetabolites.org/area?record=NZ_JBHJVF010000002.1&start=878155&end=901419
Streptomyces	griseofuscus	NPDC012852	NZ_JBIBBS010000003.1	36300	80836	t1pks	FALSE	tetronasin	3	BGC0000163.5	https://antismash-db.secondarymetabolites.org/area?record=NZ_JBIBBS010000003.1&start=36300&end=80836
Streptomyces	parvus	NPDC007921	NZ_JBIBKG010000004.1	0	12438	terpene	TRUE	hopene	38	BGC0000663.5	https://antismash-db.secondarymetabolites.org/area?record=NZ_JBIBKG010000004.1&start=0&end=12438
Streptomyces	parvus	NPDC007921	NZ_JBIBKG010000004.1	71922	131782	ripp-like nrps t1pks hybrid	FALSE	SGR PTMs/SGR PTM Compound b/SGR PTM Compound c/SGR PTM Compound d	100	BGC0001043.4	https://antismash-db.secondarymetabolites.org/area?record=NZ_JBIBKG010000004.1&start=71922&end=131782
Streptomyces	griseofuscus	NPDC012852	NZ_JBIBBS010000003.1	115596	125812	ripp-like	FALSE	informatipeptin	28	BGC0000518.3	https://antismash-db.secondarymetabolites.org/area?record=NZ_JBIBBS010000003.1&start=115596&end=125812
Streptomyces	griseofuscus	NPDC012852	NZ_JBIBBS010000003.1	295275	379464	t1pks nrps nrps-like hybrid	FALSE	bleomycin A2/bleomycin B2	4	BGC0002350.2	https://antismash-db.secondarymetabolites.org/area?record=NZ_JBIBBS010000003.1&start=295275&end=379464
Streptomyces	halstedii	NPDC000512	NZ_JBEPGB010000015.1	133317	213556	t3nrps-iterative t1pks nrps hybrid	TRUE	notonesomycin A	3	BGC0002541.2	https://antismash-db.secondarymetabolites.org/area?record=NZ_JBEPGB010000015.1&start=133317&end=213556
Mycobacteroides	abscessus	827	NZ_FVOE01000001.1	773029	795656	redox-cofactor	FALSE	salinomycin	6	BGC0000144.5	https://antismash-db.secondarymetabolites.org/area?record=NZ_FVOE01000001.1&start=773029&end=795656
Streptomyces	parvus	NPDC007921	NZ_JBIBKG010000004.1	236959	287599	t1pks nrps hybrid	FALSE	valinomycin/montanastatin	13	BGC0001846.4	https://antismash-db.secondarymetabolites.org/area?record=NZ_JBIBKG010000004.1&start=236959&end=287599
Mycobacteroides	abscessus	827	NZ_FVOE01000001.1	1216805	1260297	nrps-like	FALSE	deoxyhangtaimycin	2	BGC0002657.2	https://antismash-db.secondarymetabolites.org/area?record=NZ_FVOE01000001.1&start=1216805&end=1260297
Streptomyces	parvus	NPDC007921	NZ_JBIBKG010000004.1	308204	319572	ripp-like	FALSE	streptamidine	66	BGC0002115.3	https://antismash-db.secondarymetabolites.org/area?record=NZ_JBIBKG010000004.1&start=308204&end=319572
Streptomyces	parvus	NPDC007921	NZ_JBIBKG010000004.1	320167	369317	terpene-precursor azole-containing-ripp melanin hybrid	FALSE	lactazole	33	BGC0000606.5	https://antismash-db.secondarymetabolites.org/area?record=NZ_JBIBKG010000004.1&start=320167&end=369317
Mycobacteroides	abscessus	827	NZ_FVOE01000001.1	1274975	1322649	nrps	FALSE	cervinomycin B3/cervinomycin C1/cervinomycin C2/cervinomycin C3/cervinomycin C4	5	BGC0002556.2	https://antismash-db.secondarymetabolites.org/area?record=NZ_FVOE01000001.1&start=1274975&end=1322649
Streptomyces	parvus	NPDC007921	NZ_JBIBKG010000004.1	371801	476770	nrps t3pks hybrid	FALSE	CDA1b/CDA2a/CDA2b/CDA3a/CDA3b/CDA4a/CDA4b	7	BGC0000315.5	https://antismash-db.secondarymetabolites.org/area?record=NZ_JBIBKG010000004.1&start=371801&end=476770
Streptomyces	griseofuscus	NPDC012852	NZ_JBIBBS010000003.1	381348	402623	terpene	FALSE	ebelactone	5	BGC0001580.3	https://antismash-db.secondarymetabolites.org/area?record=NZ_JBIBBS010000003.1&start=381348&end=402623
Streptomyces	griseofuscus	NPDC012852	NZ_JBIBBS010000003.1	441679	483053	other lanthipeptide-class-iv hybrid	FALSE	A-503083 A/A-503083 B/A-503083 E/A-503083 F	7	BGC0000288.5	https://antismash-db.secondarymetabolites.org/area?record=NZ_JBIBBS010000003.1&start=441679&end=483053
Mycobacteroides	abscessus	827	NZ_FVOE01000001.1	1446961	1493243	t1pks	FALSE	glycopeptidolipid	16	BGC0000365.4	https://antismash-db.secondarymetabolites.org/area?record=NZ_FVOE01000001.1&start=1446961&end=1493243
Streptomyces	griseofuscus	NPDC012852	NZ_JBIBBS010000003.1	483231	514424	ni-siderophore	FALSE	peucechelin	10	BGC0002466.3	https://antismash-db.secondarymetabolites.org/area?record=NZ_JBIBBS010000003.1&start=483231&end=514424
Streptomyces	griseofuscus	NPDC012852	NZ_JBIBBS010000003.1	526198	569228	t3nrps-iterative	FALSE	vicenistatin	15	BGC0000167.5	https://antismash-db.secondarymetabolites.org/area?record=NZ_JBIBBS010000003.1&start=526198&end=569228
Mycobacteroides	abscessus	827	NZ_FVOE01000001.1	1579198	1590095	ripp-like	FALSE		0		https://antismash-db.secondarymetabolites.org/area?record=NZ_FVOE01000001.1&start=1579198&end=1590095
Streptomyces	Unknown	NPDC056144	NZ_JBHJVF010000003.1	228359	249406	terpene-precursor	FALSE	echoside A/echoside B/echoside C/echoside D/echoside E	29	BGC0000340.5	https://antismash-db.secondarymetabolites.org/area?record=NZ_JBHJVF010000003.1&start=228359&end=249406
Mycobacteroides	abscessus	827	NZ_FVOE01000001.1	1617801	1664205	nrps-like	FALSE		0		https://antismash-db.secondarymetabolites.org/area?record=NZ_FVOE01000001.1&start=1617801&end=1664205
Streptomyces	Unknown	NPDC056144	NZ_JBHJVF010000003.1	455815	478470	lanthipeptide-class-iv	FALSE	venezuelin	100	BGC0000563.4	https://antismash-db.secondarymetabolites.org/area?record=NZ_JBHJVF010000003.1&start=455815&end=478470
Streptomyces	halstedii	NPDC000512	NZ_JBEPGB010000016.1	94735	184201	nrps t1pks hybrid	FALSE	microtermolide A	53	BGC0001332.5	https://antismash-db.secondarymetabolites.org/area?record=NZ_JBEPGB010000016.1&start=94735&end=184201
Streptomyces	griseofuscus	NPDC012852	NZ_JBIBBS010000003.1	575120	623136	nrps-like	FALSE	funisamine	5	BGC0001944.2	https://antismash-db.secondarymetabolites.org/area?record=NZ_JBIBBS010000003.1&start=575120&end=623136
Streptomyces	Unknown	NPDC056144	NZ_JBHJVF010000003.1	682903	724037	t3pks	FALSE	flaviolin/1,3,6,8-tetrahydroxynaphthalene	66	BGC0002127.3	https://antismash-db.secondarymetabolites.org/area?record=NZ_JBHJVF010000003.1&start=682903&end=724037
Mycobacteroides	abscessus	827	NZ_FVOE01000001.1	2038365	2048716	ectoine	FALSE	clavulanic acid	8	BGC0000845.5	https://antismash-db.secondarymetabolites.org/area?record=NZ_FVOE01000001.1&start=2038365&end=2048716
Streptomyces	Unknown	NPDC092045	NZ_JBIVSC010000001.1	270535	311579	pks-like	FALSE	atratumycin	13	BGC0001975.4	https://antismash-db.secondarymetabolites.org/area?record=NZ_JBIVSC010000001.1&start=270535&end=311579
Mycobacteroides	abscessus	827	NZ_FVOE01000001.1	2057029	2085319	betalactone	FALSE		0		https://antismash-db.secondarymetabolites.org/area?record=NZ_FVOE01000001.1&start=2057029&end=2085319
Streptomyces	Unknown	NPDC092045	NZ_JBIVSC010000001.1	322973	333381	melanin	FALSE	istamycin	8	BGC0000700.5	https://antismash-db.secondarymetabolites.org/area?record=NZ_JBIVSC010000001.1&start=322973&end=333381
Streptomyces	Unknown	NPDC092045	NZ_JBIVSC010000001.1	515917	536856	terpene	FALSE		0		https://antismash-db.secondarymetabolites.org/area?record=NZ_JBIVSC010000001.1&start=515917&end=536856
Streptomyces	Unknown	NPDC092045	NZ_JBIVSC010000001.1	803861	909524	nrps terpene t2pks hybrid	FALSE	spore pigment	83	BGC0000271.5	https://antismash-db.secondarymetabolites.org/area?record=NZ_JBIVSC010000001.1&start=803861&end=909524
Streptomyces	halstedii	NPDC000512	NZ_JBEPGB010000017.1	138720	188806	nrp-metallophore nrps hybrid	TRUE	coelichelin	100	BGC0000325.5	https://antismash-db.secondarymetabolites.org/area?record=NZ_JBEPGB010000017.1&start=138720&end=188806
Streptomyces	Unknown	NPDC056144	NZ_JBHJVF010000004.1	0	65212	butyrolactone nrps t1pks hybrid	TRUE	olimycin A/olimycin B	14	BGC0001719.4	https://antismash-db.secondarymetabolites.org/area?record=NZ_JBHJVF010000004.1&start=0&end=65212
Streptomyces	Unknown	NPDC092045	NZ_JBIVSC010000001.1	923819	1023625	nrp-metallophore nrps hybrid	FALSE	peucechelin	55	BGC0002466.3	https://antismash-db.secondarymetabolites.org/area?record=NZ_JBIVSC010000001.1&start=923819&end=1023625
Streptomyces	parvus	NPDC007921	NZ_JBIBKG010000006.1	11851	34194	deazapurine	FALSE	toyocamycin	30	BGC0000881.3	https://antismash-db.secondarymetabolites.org/area?record=NZ_JBIBKG010000006.1&start=11851&end=34194
Streptomyces	Unknown	NPDC056144	NZ_JBHJVF010000004.1	68208	100738	ni-siderophore	FALSE	kinamycin	22	BGC0000236.5	https://antismash-db.secondarymetabolites.org/area?record=NZ_JBHJVF010000004.1&start=68208&end=100738
Streptomyces	halstedii	NPDC000512	NZ_JBEPGB010000022.1	7508	28318	nucleoside	FALSE		0		https://antismash-db.secondarymetabolites.org/area?record=NZ_JBEPGB010000022.1&start=7508&end=28318
Streptomyces	Unknown	NPDC056144	NZ_JBHJVF010000004.1	282348	293749	ripp-like	FALSE	14-hydroxyisochainin	17	BGC0002788.2	https://antismash-db.secondarymetabolites.org/area?record=NZ_JBHJVF010000004.1&start=282348&end=293749
Streptomyces	Unknown	NPDC056144	NZ_JBHJVF010000004.1	401305	412301	butyrolactone	FALSE	deoxyhangtaimycin	2	BGC0002657.2	https://antismash-db.secondarymetabolites.org/area?record=NZ_JBHJVF010000004.1&start=401305&end=412301
Streptomyces	parvus	NPDC007921	NZ_JBIBKG010000007.1	322724	337349	terpene	TRUE	hopene	30	BGC0000663.5	https://antismash-db.secondarymetabolites.org/area?record=NZ_JBIBKG010000007.1&start=322724&end=337349
Streptomyces	Unknown	NPDC056144	NZ_JBHJVF010000004.1	414247	437145	lanthipeptide-class-iv	FALSE		0		https://antismash-db.secondarymetabolites.org/area?record=NZ_JBHJVF010000004.1&start=414247&end=437145
Streptomyces	Unknown	NPDC092045	NZ_JBIVSC010000001.1	1177304	1199500	terpene	FALSE	geosmin	100	BGC0001181.4	https://antismash-db.secondarymetabolites.org/area?record=NZ_JBIVSC010000001.1&start=1177304&end=1199500
Streptomyces	Unknown	NPDC092045	NZ_JBIVSC010000001.1	1226165	1236594	ectoine	FALSE	ectoine	100	BGC0000853.3	https://antismash-db.secondarymetabolites.org/area?record=NZ_JBIVSC010000001.1&start=1226165&end=1236594
Streptomyces	Unknown	NPDC092045	NZ_JBIVSC010000001.1	1296467	1358786	nrps	FALSE	telomycin	11	BGC0001406.5	https://antismash-db.secondarymetabolites.org/area?record=NZ_JBIVSC010000001.1&start=1296467&end=1358786
Streptomyces	griseofuscus	NPDC012852	NZ_JBIBBS010000005.1	216688	246458	ni-siderophore	FALSE	desferrioxamin B/desferrioxamine E	100	BGC0000940.5	https://antismash-db.secondarymetabolites.org/area?record=NZ_JBIBBS010000005.1&start=216688&end=246458
Mycobacteroides	abscessus	827	NZ_FVOE01000002.1	184220	262060	nrps nrps-like hybrid	FALSE	glycopeptidolipid	52	BGC0000364.4	https://antismash-db.secondarymetabolites.org/area?record=NZ_FVOE01000002.1&start=184220&end=262060
Streptomyces	halstedii	NPDC000512	NZ_JBEPGB010000023.1	0	93875	nrps lanthipeptide-class-iii t1pks nrp-metallophore hybrid	TRUE	paenibactin	83	BGC0000401.5	https://antismash-db.secondarymetabolites.org/area?record=NZ_JBEPGB010000023.1&start=0&end=93875
Streptomyces	parvus	NPDC007921	NZ_JBIBKG010000008.1	120971	168392	nrps-like	FALSE	napsamycin A/napsamycin B/napsamycin C/napsamycin D/mureidomycin A/mureidomycin B	89	BGC0000950.5	https://antismash-db.secondarymetabolites.org/area?record=NZ_JBIBKG010000008.1&start=120971&end=168392
Collinsella	Unknown	AF28-5AC	NZ_QRTA01000020.1	3801	24815	terpene-precursor	FALSE		0		https://antismash-db.secondarymetabolites.org/area?record=NZ_QRTA01000020.1&start=3801&end=24815
Streptomyces	griseofuscus	NPDC012852	NZ_JBIBBS010000005.1	309374	319971	melanin	FALSE	melanin	60	BGC0000909.3	https://antismash-db.secondarymetabolites.org/area?record=NZ_JBIBBS010000005.1&start=309374&end=319971
Streptomyces	Unknown	NPDC092045	NZ_JBIVSC010000001.1	1490816	1554592	nrps lanthipeptide-class-ii hybrid	FALSE	acarviostatin I03/acarviostatin II03/acarviostatin III03/acarviostatin IV03	25	BGC0000804.5	https://antismash-db.secondarymetabolites.org/area?record=NZ_JBIVSC010000001.1&start=1490816&end=1554592
Mycobacteroides	abscessus	827	NZ_FVOE01000002.1	286520	297381	ripp-like	FALSE		0		https://antismash-db.secondarymetabolites.org/area?record=NZ_FVOE01000002.1&start=286520&end=297381
Mycobacteroides	abscessus	827	NZ_FVOE01000002.1	799587	857694	nrps	FALSE	glycopeptidolipid	94	BGC0000364.4	https://antismash-db.secondarymetabolites.org/area?record=NZ_FVOE01000002.1&start=799587&end=857694
Streptomyces	griseofuscus	NPDC012852	NZ_JBIBBS010000006.1	76889	87300	ectoine	FALSE	ectoine	100	BGC0000853.3	https://antismash-db.secondarymetabolites.org/area?record=NZ_JBIBBS010000006.1&start=76889&end=87300
Streptomyces	parvus	NPDC007921	NZ_JBIBKG010000009.1	0	41130	nrps-like	TRUE	nocathiacin	4	BGC0000609.3	https://antismash-db.secondarymetabolites.org/area?record=NZ_JBIBKG010000009.1&start=0&end=41130
Streptomyces	Unknown	NPDC056144	NZ_JBHJVF010000005.1	28267	58058	ni-siderophore	FALSE	desferrioxamin B/desferrioxamine E	100	BGC0000940.5	https://antismash-db.secondarymetabolites.org/area?record=NZ_JBHJVF010000005.1&start=28267&end=58058
Streptomyces	parvus	NPDC007921	NZ_JBIBKG010000009.1	58328	69273	butyrolactone	FALSE	coelimycin P1	16	BGC0000038.5	https://antismash-db.secondarymetabolites.org/area?record=NZ_JBIBKG010000009.1&start=58328&end=69273
Streptomyces	Unknown	NPDC056144	NZ_JBHJVF010000005.1	378957	441066	t1pks butyrolactone nrps-like hybrid	FALSE	microansamycin A/microansamycin B/microansamycin C/microansamycin D/microansamycin E/microansamycin F/microansamycin G/microansamycin H/microansamycin I	70	BGC0001666.3	https://antismash-db.secondarymetabolites.org/area?record=NZ_JBHJVF010000005.1&start=378957&end=441066
Streptomyces	griseofuscus	NPDC012852	NZ_JBIBBS010000007.1	69337	121822	rre-containing azole-containing-ripp terpene hybrid	FALSE	hopene	92	BGC0000663.5	https://antismash-db.secondarymetabolites.org/area?record=NZ_JBIBBS010000007.1&start=69337&end=121822
Streptomyces	parvus	NPDC007921	NZ_JBIBKG010000009.1	95597	117811	terpene	FALSE	geosmin	100	BGC0001181.4	https://antismash-db.secondarymetabolites.org/area?record=NZ_JBIBKG010000009.1&start=95597&end=117811
Streptomyces	parvus	NPDC007921	NZ_JBIBKG010000009.1	149261	262031	nrp-metallophore nrps hybrid	FALSE	griseobactin	100	BGC0000368.5	https://antismash-db.secondarymetabolites.org/area?record=NZ_JBIBKG010000009.1&start=149261&end=262031
Streptomyces	griseofuscus	NPDC012852	NZ_JBIBBS010000007.1	206835	340779	nrp-metallophore pks-like betalactone nrps-like phosphonate nrps hybrid	FALSE	leupeptin Pr/leupeptin Ac	100	BGC0002095.3	https://antismash-db.secondarymetabolites.org/area?record=NZ_JBIBBS010000007.1&start=206835&end=340779
Streptomyces	Unknown	NPDC056144	NZ_JBHJVF010000007.1	62130	82856	cdps	FALSE		0		https://antismash-db.secondarymetabolites.org/area?record=NZ_JBHJVF010000007.1&start=62130&end=82856
Streptomyces	Unknown	NPDC092045	NZ_JBIVSC010000002.1	466795	488418	terpene	FALSE	SCO-2138	14	BGC0000595.3	https://antismash-db.secondarymetabolites.org/area?record=NZ_JBIVSC010000002.1&start=466795&end=488418
Streptomyces	Unknown	NPDC056144	NZ_JBHJVF010000010.1	19181	29589	melanin	FALSE	istamycin	8	BGC0000700.5	https://antismash-db.secondarymetabolites.org/area?record=NZ_JBHJVF010000010.1&start=19181&end=29589
Streptomyces	Unknown	NPDC056144	NZ_JBHJVF010000017.1	90462	111500	terpene	FALSE		0		https://antismash-db.secondarymetabolites.org/area?record=NZ_JBHJVF010000017.1&start=90462&end=111500
Mycobacteroides	abscessus	827	NZ_FVOE01000004.1	210950	244979	napaa	FALSE	Œµ-Poly-L-lysine	100	BGC0002174.2	https://antismash-db.secondarymetabolites.org/area?record=NZ_FVOE01000004.1&start=210950&end=244979
Streptomyces	parvus	NPDC007921	NZ_JBIBKG010000010.1	87677	139845	nrps t1pks hybrid	FALSE	A-47934	11	BGC0000290.5	https://antismash-db.secondarymetabolites.org/area?record=NZ_JBIBKG010000010.1&start=87677&end=139845
Streptomyces	Unknown	NPDC092045	NZ_JBIVSC010000003.1	71740	82121	melanin	FALSE	melanin	28	BGC0000908.3	https://antismash-db.secondarymetabolites.org/area?record=NZ_JBIVSC010000003.1&start=71740&end=82121
Streptomyces	halstedii	NPDC000512	NZ_JBEPGB010000025.1	0	30124	nrps	TRUE	cadaside A/cadaside B	19	BGC0001968.3	https://antismash-db.secondarymetabolites.org/area?record=NZ_JBEPGB010000025.1&start=0&end=30124
Streptomyces	microflavus	NBC_01168	NZ_CP108611.1	173623	184025	ectoine	FALSE		0		https://antismash-db.secondarymetabolites.org/area?record=NZ_CP108611.1&start=173623&end=184025
Streptomyces	Unknown	NPDC092045	NZ_JBIVSC010000003.1	134120	207104	t1pks	FALSE	abyssomicin M/abyssomicin N/abyssomicin O/abyssomicin P/abyssomicin Q/abyssomicin R/abyssomicin S/abyssomicin T/abyssomicin U/abyssomicin V/abyssomicin W/abyssomicin X	75	BGC0001492.5	https://antismash-db.secondarymetabolites.org/area?record=NZ_JBIVSC010000003.1&start=134120&end=207104
Streptomyces	microflavus	NBC_01168	NZ_CP108611.1	273793	284663	butyrolactone	FALSE	coelimycin P1	16	BGC0000038.5	https://antismash-db.secondarymetabolites.org/area?record=NZ_CP108611.1&start=273793&end=284663
Mycobacteroides	abscessus	827	NZ_FVOE01000004.1	363508	388278	nrps-like	TRUE	isonitrile lipopeptides	100	BGC0001627.4	https://antismash-db.secondarymetabolites.org/area?record=NZ_FVOE01000004.1&start=363508&end=388278
Streptomyces	halstedii	NPDC000512	NZ_JBEPGB010000025.1	39330	91491	nrps	TRUE	akaeolide	12	BGC0001199.5	https://antismash-db.secondarymetabolites.org/area?record=NZ_JBEPGB010000025.1&start=39330&end=91491
Streptomyces	microflavus	NBC_01168	NZ_CP108611.1	314370	336584	terpene	FALSE	geosmin	100	BGC0001181.4	https://antismash-db.secondarymetabolites.org/area?record=NZ_CP108611.1&start=314370&end=336584
Streptomyces	griseofuscus	NPDC012852	NZ_JBIBBS010000009.1	208448	251982	nrps-like	FALSE	SCO-2138	64	BGC0000595.3	https://antismash-db.secondarymetabolites.org/area?record=NZ_JBIBBS010000009.1&start=208448&end=251982
Streptomyces	microflavus	NBC_01168	NZ_CP108611.1	384278	552883	terpene t1pks nrp-metallophore nrps hybrid	FALSE	griseobactin	100	BGC0000368.5	https://antismash-db.secondarymetabolites.org/area?record=NZ_CP108611.1&start=384278&end=552883
Streptomyces	Unknown	NPDC092045	NZ_JBIVSC010000003.1	210170	221550	ripp-like	FALSE	streptamidine	75	BGC0002115.3	https://antismash-db.secondarymetabolites.org/area?record=NZ_JBIVSC010000003.1&start=210170&end=221550
Streptomyces	Unknown	NPDC092045	NZ_JBIVSC010000003.1	309051	330305	terpene	FALSE	2-methylisoborneol	100	BGC0000658.3	https://antismash-db.secondarymetabolites.org/area?record=NZ_JBIVSC010000003.1&start=309051&end=330305
Streptomyces	parvus	NPDC007921	NZ_JBIBKG010000011.1	0	24389	nrps-like	TRUE	ulleungmycin	8	BGC0001814.5	https://antismash-db.secondarymetabolites.org/area?record=NZ_JBIBKG010000011.1&start=0&end=24389
Streptomyces	Unknown	NPDC092045	NZ_JBIVSC010000003.1	482195	509033	terpene	FALSE	hopene	76	BGC0000663.5	https://antismash-db.secondarymetabolites.org/area?record=NZ_JBIVSC010000003.1&start=482195&end=509033
Streptomyces	halstedii	NPDC000512	NZ_JBEPGB010000026.1	37979	59038	terpene	FALSE	steffimycin D	19	BGC0000273.5	https://antismash-db.secondarymetabolites.org/area?record=NZ_JBEPGB010000026.1&start=37979&end=59038
Streptomyces	griseofuscus	NPDC012852	NZ_JBIBBS010000010.1	87966	160496	t1pks t2pks hybrid	FALSE	spore pigment	83	BGC0000271.5	https://antismash-db.secondarymetabolites.org/area?record=NZ_JBIBBS010000010.1&start=87966&end=160496
Streptomyces	Unknown	NPDC092045	NZ_JBIVSC010000003.1	724934	731925	butyrolactone	TRUE	coelimycin P1	12	BGC0000038.5	https://antismash-db.secondarymetabolites.org/area?record=NZ_JBIVSC010000003.1&start=724934&end=731925
Streptomyces	halstedii	NPDC000512	NZ_JBEPGB010000033.1	0	2877	nrps	TRUE		0		https://antismash-db.secondarymetabolites.org/area?record=NZ_JBEPGB010000033.1&start=0&end=2877
Mycobacteroides	abscessus	827	NZ_FVOE01000005.1	29766	75115	t1pks	FALSE		0		https://antismash-db.secondarymetabolites.org/area?record=NZ_FVOE01000005.1&start=29766&end=75115
Streptomyces	parvus	NPDC007921	NZ_JBIBKG010000012.1	32946	54023	terpene	FALSE	steffimycin D	19	BGC0000273.5	https://antismash-db.secondarymetabolites.org/area?record=NZ_JBIBKG010000012.1&start=32946&end=54023
Streptomyces	parvus	NPDC007921	NZ_JBIBKG010000012.1	151023	186388	nrps nrps-like hybrid	TRUE	stenothricin	90	BGC0000431.5	https://antismash-db.secondarymetabolites.org/area?record=NZ_JBIBKG010000012.1&start=151023&end=186388
Streptomyces	griseofuscus	NPDC012852	NZ_JBIBBS010000010.1	299230	320614	triceptide	FALSE		0		https://antismash-db.secondarymetabolites.org/area?record=NZ_JBIBBS010000010.1&start=299230&end=320614
Streptomyces	microflavus	NBC_01168	NZ_CP108611.1	563564	604683	t3pks	FALSE	naringenin	100	BGC0001310.5	https://antismash-db.secondarymetabolites.org/area?record=NZ_CP108611.1&start=563564&end=604683
Streptomyces	microflavus	NBC_01168	NZ_CP108611.1	838172	882351	t1pks	FALSE	A-94964	54	BGC0001927.4	https://antismash-db.secondarymetabolites.org/area?record=NZ_CP108611.1&start=838172&end=882351
Mycobacteroides	abscessus	827	NZ_FVOE01000006.1	49009	59807	ripp-like	FALSE	TVA-YJ-2	4	BGC0002669.2	https://antismash-db.secondarymetabolites.org/area?record=NZ_FVOE01000006.1&start=49009&end=59807
Streptomyces	microflavus	NBC_01168	NZ_CP108611.1	1192928	1218110	lanthipeptide-class-i	FALSE		0		https://antismash-db.secondarymetabolites.org/area?record=NZ_CP108611.1&start=1192928&end=1218110
Streptomyces	microflavus	NBC_01168	NZ_CP108611.1	1516811	1537879	terpene	FALSE	steffimycin D	19	BGC0000273.5	https://antismash-db.secondarymetabolites.org/area?record=NZ_CP108611.1&start=1516811&end=1537879
Streptomyces	microflavus	NBC_01168	NZ_CP108611.1	2002946	2013345	ectoine	FALSE	ectoine	100	BGC0000853.3	https://antismash-db.secondarymetabolites.org/area?record=NZ_CP108611.1&start=2002946&end=2013345
Streptomyces	microflavus	NBC_01168	NZ_CP108611.1	2999449	3030677	lanthipeptide-class-iii lanthipeptide-class-ii hybrid	FALSE		0		https://antismash-db.secondarymetabolites.org/area?record=NZ_CP108611.1&start=2999449&end=3030677
Mycobacteroides	abscessus	827	NZ_FVOE01000003.1	318936	370030	t1pks	FALSE	glycopeptidolipid	20	BGC0000365.4	https://antismash-db.secondarymetabolites.org/area?record=NZ_FVOE01000003.1&start=318936&end=370030
Streptomyces	microflavus	NBC_01168	NZ_CP108611.1	3086381	3116160	ni-siderophore	FALSE	desferrioxamin B	100	BGC0000941.3	https://antismash-db.secondarymetabolites.org/area?record=NZ_CP108611.1&start=3086381&end=3116160
Streptomyces	microflavus	NBC_01168	NZ_CP108611.1	3207942	3251776	nrps-like	FALSE	indigoidine	17	BGC0000727.3	https://antismash-db.secondarymetabolites.org/area?record=NZ_CP108611.1&start=3207942&end=3251776
Streptomyces	griseofuscus	NPDC012852	NZ_JBIBBS010000011.1	26916	91326	lanthipeptide-class-i nrps lanthipeptide-class-ii hybrid	FALSE		0		https://antismash-db.secondarymetabolites.org/area?record=NZ_JBIBBS010000011.1&start=26916&end=91326
Streptomyces	parvus	NPDC007921	NZ_JBIBKG010000013.1	20714	61848	t3pks	FALSE	naringenin	100	BGC0001310.5	https://antismash-db.secondarymetabolites.org/area?record=NZ_JBIBKG010000013.1&start=20714&end=61848
Streptomyces	Unknown	NPDC092045	NZ_JBIVSC010000004.1	76454	97498	terpene-precursor	FALSE	prejadomycin/rabelomycin/gaudimycin C/gaudimycin D/UWM6/gaudimycin A	6	BGC0000262.5	https://antismash-db.secondarymetabolites.org/area?record=NZ_JBIVSC010000004.1&start=76454&end=97498
Streptomyces	microflavus	NBC_01168	NZ_CP108611.1	3504501	3539157	azole-containing-ripp	FALSE		0		https://antismash-db.secondarymetabolites.org/area?record=NZ_CP108611.1&start=3504501&end=3539157
Streptomyces	microflavus	NBC_01168	NZ_CP108611.1	4078155	4099232	terpene-precursor	FALSE	skyllamycin D/skyllamycin E	13	BGC0002676.2	https://antismash-db.secondarymetabolites.org/area?record=NZ_CP108611.1&start=4078155&end=4099232
Mycobacteroides	abscessus	827	NZ_FVOE01000003.1	732410	845228	nrps ectoine t1pks nrp-metallophore hybrid	FALSE	mycobactin	50	BGC0001021.5	https://antismash-db.secondarymetabolites.org/area?record=NZ_FVOE01000003.1&start=732410&end=845228
Streptomyces	microflavus	NBC_01168	NZ_CP108611.1	4200089	4227722	betalactone	FALSE	divergolide A/divergolide B/divergolide C/divergolide D	6	BGC0001119.5	https://antismash-db.secondarymetabolites.org/area?record=NZ_CP108611.1&start=4200089&end=4227722
Streptomyces	microflavus	NBC_01168	NZ_CP108611.1	4782092	4854647	t2pks	FALSE	auricin	44	BGC0000201.5	https://antismash-db.secondarymetabolites.org/area?record=NZ_CP108611.1&start=4782092&end=4854647
Streptomyces	griseofuscus	NPDC012852	NZ_JBIBBS010000011.1	199068	248902	t1pks nrps-like transat-pks-like hybrid	FALSE	cinnabaramide A	18	BGC0000971.5	https://antismash-db.secondarymetabolites.org/area?record=NZ_JBIBBS010000011.1&start=199068&end=248902
Streptomyces	Unknown	NPDC092045	NZ_JBIVSC010000006.1	51138	84094	ni-siderophore	FALSE	kinamycin	22	BGC0000236.5	https://antismash-db.secondarymetabolites.org/area?record=NZ_JBIVSC010000006.1&start=51138&end=84094
Streptomyces	Unknown	NPDC092045	NZ_JBIVSC010000006.1	184555	197723	hydrogen-cyanide	FALSE	aborycin	21	BGC0002285.2	https://antismash-db.secondarymetabolites.org/area?record=NZ_JBIVSC010000006.1&start=184555&end=197723
Streptomyces	microflavus	NBC_01168	NZ_CP108611.1	4903236	4925856	lassopeptide	FALSE	keywimysin	100	BGC0001634.3	https://antismash-db.secondarymetabolites.org/area?record=NZ_CP108611.1&start=4903236&end=4925856
Streptomyces	microflavus	NBC_01168	NZ_CP108611.1	5471367	5536376	t1pks	FALSE	argimycin PI/argimycin PII/nigrifactin/argimycin PIV/argimycin PV/argimycin PVI/argimycin PIX	27	BGC0001433.5	https://antismash-db.secondarymetabolites.org/area?record=NZ_CP108611.1&start=5471367&end=5536376
Streptomyces	parvus	NPDC007921	NZ_JBIBKG010000014.1	0	57484	t1pks	TRUE	auroramycin	40	BGC0001522.5	https://antismash-db.secondarymetabolites.org/area?record=NZ_JBIBKG010000014.1&start=0&end=57484
Mycobacteroides	abscessus	827	NZ_FVOE01000003.1	900880	953919	nrps	FALSE	nocobactin NA/nocobactin NA 10152B	75	BGC0001027.5	https://antismash-db.secondarymetabolites.org/area?record=NZ_FVOE01000003.1&start=900880&end=953919
Streptomyces	microflavus	NBC_01168	NZ_CP108611.1	5829889	5852511	lanthipeptide-class-iii	FALSE	AmfS	100	BGC0000496.5	https://antismash-db.secondarymetabolites.org/area?record=NZ_CP108611.1&start=5829889&end=5852511
Streptomyces	microflavus	NBC_01168	NZ_CP108611.1	5979260	6000304	terpene-precursor	FALSE	prejadomycin/rabelomycin/gaudimycin C/gaudimycin D/UWM6/gaudimycin A	8	BGC0000262.5	https://antismash-db.secondarymetabolites.org/area?record=NZ_CP108611.1&start=5979260&end=6000304
Streptomyces	microflavus	NBC_01168	NZ_CP108611.1	6207173	6236679	terpene	FALSE	aurachin C/aurachin D/aurachin SS	20	BGC0002591.2	https://antismash-db.secondarymetabolites.org/area?record=NZ_CP108611.1&start=6207173&end=6236679
Streptomyces	microflavus	NBC_01168	NZ_CP108611.1	6679392	6712098	ni-siderophore	FALSE	kinamycin	16	BGC0000236.5	https://antismash-db.secondarymetabolites.org/area?record=NZ_CP108611.1&start=6679392&end=6712098
Mycobacteroides	abscessus	827	NZ_FVOE01000003.1	1002551	1023607	terpene-precursor	FALSE	microansamycin A/microansamycin B/microansamycin C/microansamycin D/microansamycin E/microansamycin F/microansamycin G/microansamycin H/microansamycin I	7	BGC0001666.3	https://antismash-db.secondarymetabolites.org/area?record=NZ_FVOE01000003.1&start=1002551&end=1023607
Streptomyces	microflavus	NBC_01168	NZ_CP108611.1	6875329	6912313	hydrogen-cyanide lanthipeptide-class-i hybrid	FALSE	aborycin	21	BGC0002285.2	https://antismash-db.secondarymetabolites.org/area?record=NZ_CP108611.1&start=6875329&end=6912313
Streptomyces	parvus	NPDC007921	NZ_JBIBKG010000014.1	82451	115196	ni-siderophore	FALSE	kinamycin	13	BGC0000236.5	https://antismash-db.secondarymetabolites.org/area?record=NZ_JBIBKG010000014.1&start=82451&end=115196
Streptomyces	microflavus	NBC_01168	NZ_CP108611.1	6965587	7009589	nrps-like	FALSE	indigoidine	17	BGC0000727.3	https://antismash-db.secondarymetabolites.org/area?record=NZ_CP108611.1&start=6965587&end=7009589
Streptomyces	microflavus	NBC_01168	NZ_CP108611.1	7082603	7093935	ripp-like	FALSE	14-hydroxyisochainin	20	BGC0002788.2	https://antismash-db.secondarymetabolites.org/area?record=NZ_CP108611.1&start=7082603&end=7093935
Streptomyces	microflavus	NBC_01168	NZ_CP108611.1	7241003	7287975	nrps nrps-like hybrid	FALSE	salinomycin	14	BGC0000144.5	https://antismash-db.secondarymetabolites.org/area?record=NZ_CP108611.1&start=7241003&end=7287975
Streptomyces	microflavus	NBC_01168	NZ_CP108611.1	7342181	7385321	arylpolyene nrps-like hybrid	FALSE	formicamycin A/formicamycin B/formicamycin C/formicamycin D/formicamycin E/formicamycin F/formicamycin G/formicamycin H/formicamycin I/formicamycin J/formicamycin K/formicamycin L/formicamycin M/fasamycin C/fasamycin D/fasamycin E	11	BGC0001590.5	https://antismash-db.secondarymetabolites.org/area?record=NZ_CP108611.1&start=7342181&end=7385321
Streptomyces	griseofuscus	NPDC012852	NZ_JBIBBS010000012.1	23114	61487	hydrogen-cyanide napaa hybrid	FALSE	Œµ-Poly-L-lysine	100	BGC0002174.2	https://antismash-db.secondarymetabolites.org/area?record=NZ_JBIBBS010000012.1&start=23114&end=61487
Streptomyces	microflavus	NBC_01168	NZ_CP108611.1	7696248	7722842	terpene	FALSE	hopene	69	BGC0000663.5	https://antismash-db.secondarymetabolites.org/area?record=NZ_CP108611.1&start=7696248&end=7722842
Streptomyces	parvus	NPDC007921	NZ_JBIBKG010000016.1	41577	51976	ectoine	FALSE	ectoine	100	BGC0000853.3	https://antismash-db.secondarymetabolites.org/area?record=NZ_JBIBKG010000016.1&start=41577&end=51976
Streptomyces	microflavus	NBC_01168	NZ_CP108611.1	7789141	7838522	nrps t1pks hybrid	FALSE	10-epi-HSAF/10-epi-3-deOH-HSAF/10-epi-maltophilin/10-epi-xanthobaccin C/10-epi-hydroxymaltophilin/10-epi-FI-2	100	BGC0002365.2	https://antismash-db.secondarymetabolites.org/area?record=NZ_CP108611.1&start=7789141&end=7838522
Streptomyces	griseofuscus	NPDC012852	NZ_JBIBBS010000012.1	67832	115524	t1pks	FALSE	carbapenem MM4550	10	BGC0000842.5	https://antismash-db.secondarymetabolites.org/area?record=NZ_JBIBBS010000012.1&start=67832&end=115524
Streptomyces	microflavus	NBC_01168	NZ_CP108611.1	7844029	7854827	ripp-like	FALSE	tetronasin	3	BGC0000163.5	https://antismash-db.secondarymetabolites.org/area?record=NZ_CP108611.1&start=7844029&end=7854827
Streptomyces	microflavus	NBC_01168	NZ_CP108611.1	7991794	8055563	ripp-like nrps hybrid	FALSE	valinomycin/montanastatin	56	BGC0001846.4	https://antismash-db.secondarymetabolites.org/area?record=NZ_CP108611.1&start=7991794&end=8055563
Streptomyces	griseofuscus	NPDC012852	NZ_JBIBBS010000012.1	170331	310807	t1pks nrps hybrid	TRUE	pentamycin	100	BGC0002032.4	https://antismash-db.secondarymetabolites.org/area?record=NZ_JBIBBS010000012.1&start=170331&end=310807
Streptomyces	parvus	NPDC007921	NZ_JBIBKG010000018.1	45582	68137	lassopeptide	FALSE		0		https://antismash-db.secondarymetabolites.org/area?record=NZ_JBIBKG010000018.1&start=45582&end=68137
Streptomyces	microflavus	NBC_01168	NZ_CP108611.1	8056160	8084668	terpene-precursor melanin hybrid	FALSE	melanin	100	BGC0000911.3	https://antismash-db.secondarymetabolites.org/area?record=NZ_CP108611.1&start=8056160&end=8084668
Mycobacteroides	abscessus	827	NZ_FVOE01000008.1	0	23133	nrps	TRUE		0		https://antismash-db.secondarymetabolites.org/area?record=NZ_FVOE01000008.1&start=0&end=23133
Streptomyces	microflavus	NBC_01168	NZ_CP108611.1	8099173	8140226	t3pks	FALSE	2-methoxy-5-methyl-6-(13-methyltetradecyl)-1,4-benzoquinone/2-methoxy-5-methyl-6-(13-methyltetradecyl)phenol	100	BGC0000282.3	https://antismash-db.secondarymetabolites.org/area?record=NZ_CP108611.1&start=8099173&end=8140226
Streptomyces	microflavus	NBC_01168	NZ_CP108611.1	8182171	8205487	terpene	FALSE		0		https://antismash-db.secondarymetabolites.org/area?record=NZ_CP108611.1&start=8182171&end=8205487
Streptomyces	microflavus	NBC_01168	NZ_CP108611.1	8250414	8278770	terpene	FALSE	isorenieratene	100	BGC0000664.5	https://antismash-db.secondarymetabolites.org/area?record=NZ_CP108611.1&start=8250414&end=8278770
Streptomyces	microflavus	NBC_01168	NZ_CP108611.1	8289104	8341578	nrps azole-containing-ripp t1pks hybrid	FALSE	lactazole	33	BGC0000606.5	https://antismash-db.secondarymetabolites.org/area?record=NZ_CP108611.1&start=8289104&end=8341578
Streptomyces	parvus	NPDC007921	NZ_JBIBKG010000019.1	0	21877	nrps	TRUE	A54145	3	BGC0000291.5	https://antismash-db.secondarymetabolites.org/area?record=NZ_JBIBKG010000019.1&start=0&end=21877
Streptomyces	parvus	NPDC007921	NZ_JBIBKG010000019.1	31349	62335	oligosaccharide	FALSE	auroramycin	41	BGC0001522.5	https://antismash-db.secondarymetabolites.org/area?record=NZ_JBIBKG010000019.1&start=31349&end=62335
Streptomyces	microflavus	NBC_01168	NZ_CP108611.1	8415666	8428516	hydrogen-cyanide	FALSE	aborycin	21	BGC0002285.2	https://antismash-db.secondarymetabolites.org/area?record=NZ_CP108611.1&start=8415666&end=8428516
Streptomyces	microflavus	NBC_01168	NZ_CP108611.1	8538265	8589468	terpene t1pks hybrid	FALSE	borrelidin	5	BGC0001533.5	https://antismash-db.secondarymetabolites.org/area?record=NZ_CP108611.1&start=8538265&end=8589468
Streptomyces	parvus	NPDC007921	NZ_JBIBKG010000020.1	32637	65114	nrps-like t1pks hybrid	TRUE	ansaseomycin A/ansaseomycin B	36	BGC0002453.2	https://antismash-db.secondarymetabolites.org/area?record=NZ_JBIBKG010000020.1&start=32637&end=65114
Streptomyces	griseofuscus	NPDC012852	NZ_JBIBBS010000016.1	0	62816	t2pks azole-containing-ripp hybrid	TRUE	lysolipin I	67	BGC0000242.5	https://antismash-db.secondarymetabolites.org/area?record=NZ_JBIBBS010000016.1&start=0&end=62816
Streptomyces	Unknown	NPDC092045	NZ_JBIVSC010000007.1	64075	85029	terpene	FALSE	kosinostatin	3	BGC0001073.5	https://antismash-db.secondarymetabolites.org/area?record=NZ_JBIVSC010000007.1&start=64075&end=85029
Streptomyces	parvus	NPDC007921	NZ_JBIBKG010000024.1	0	13146	nrps	TRUE	enduracidin A/enduracidin B	6	BGC0000341.5	https://antismash-db.secondarymetabolites.org/area?record=NZ_JBIBKG010000024.1&start=0&end=13146
Streptomyces	Unknown	NPDC092045	NZ_JBIVSC010000007.1	93131	127945	azole-containing-ripp	FALSE	cinnamycin B	10	BGC0001364.3	https://antismash-db.secondarymetabolites.org/area?record=NZ_JBIVSC010000007.1&start=93131&end=127945
Streptomyces	griseofuscus	NPDC012852	NZ_JBIBBS010000016.1	120428	168479	nrps nrps-like hybrid	FALSE	deoxyhangtaimycin	34	BGC0002657.2	https://antismash-db.secondarymetabolites.org/area?record=NZ_JBIBBS010000016.1&start=120428&end=168479
Streptomyces	parvus	NPDC007921	NZ_JBIBKG010000026.1	0	4977	t1pks	TRUE	mediomycin A	36	BGC0001662.4	https://antismash-db.secondarymetabolites.org/area?record=NZ_JBIBKG010000026.1&start=0&end=4977
Streptomyces	parvus	NPDC007921	NZ_JBIBKG010000028.1	0	4260	t1pks	TRUE	quinolidomicin A	22	BGC0002520.2	https://antismash-db.secondarymetabolites.org/area?record=NZ_JBIBKG010000028.1&start=0&end=4260
Streptomyces	Unknown	NPDC092045	NZ_JBIVSC010000009.1	19637	49428	ni-siderophore	FALSE	desferrioxamin B	100	BGC0000941.3	https://antismash-db.secondarymetabolites.org/area?record=NZ_JBIVSC010000009.1&start=19637&end=49428
Streptomyces	parvus	NPDC007921	NZ_JBIBKG010000032.1	0	3340	nrps	TRUE		0		https://antismash-db.secondarymetabolites.org/area?record=NZ_JBIBKG010000032.1&start=0&end=3340
Streptomyces	Unknown	NPDC092045	NZ_JBIVSC010000013.1	0	171553	nrps t1pks t2pks ectoine hybrid	TRUE	kosinostatin	72	BGC0002097.3	https://antismash-db.secondarymetabolites.org/area?record=NZ_JBIVSC010000013.1&start=0&end=171553
Streptomyces	Unknown	NPDC092045	NZ_JBIVSC010000015.1	2252	61749	nrps nrps-like hybrid	FALSE	azicemicin B	11	BGC0000202.5	https://antismash-db.secondarymetabolites.org/area?record=NZ_JBIVSC010000015.1&start=2252&end=61749
Streptomyces	Unknown	NPDC092045	NZ_JBIVSC010000015.1	135282	149102	terpene-precursor	TRUE		0		https://antismash-db.secondarymetabolites.org/area?record=NZ_JBIVSC010000015.1&start=135282&end=149102
Streptomyces	Unknown	NPDC092045	NZ_JBIVSC010000017.1	1184	12597	ripp-like	FALSE	14-hydroxyisochainin	17	BGC0002788.2	https://antismash-db.secondarymetabolites.org/area?record=NZ_JBIVSC010000017.1&start=1184&end=12597
Streptomyces	Unknown	NPDC092045	NZ_JBIVSC010000017.1	41564	69208	terpene	FALSE	isorenieratene	100	BGC0000664.5	https://antismash-db.secondarymetabolites.org/area?record=NZ_JBIVSC010000017.1&start=41564&end=69208
Kocuria	marina	CE7	NZ_CP035504.1	829589	870734	t3pks	FALSE		0		https://antismash-db.secondarymetabolites.org/area?record=NZ_CP035504.1&start=829589&end=870734
Kocuria	marina	CE7	NZ_CP035504.1	1220291	1250118	ni-siderophore	FALSE	FW0622	25	BGC0002690.2	https://antismash-db.secondarymetabolites.org/area?record=NZ_CP035504.1&start=1220291&end=1250118
Kocuria	marina	CE7	NZ_CP035504.1	1277351	1311401	napaa	FALSE		0		https://antismash-db.secondarymetabolites.org/area?record=NZ_CP035504.1&start=1277351&end=1311401
Streptomyces	griseofuscus	NPDC012852	NZ_JBIBBS010000017.1	95796	116933	terpene-precursor	FALSE	prejadomycin/rabelomycin/gaudimycin C/gaudimycin D/UWM6/gaudimycin A	4	BGC0000262.5	https://antismash-db.secondarymetabolites.org/area?record=NZ_JBIBBS010000017.1&start=95796&end=116933
Kocuria	marina	CE7	NZ_CP035504.1	1638879	1649254	ectoine	FALSE	showdomycin	23	BGC0001778.5	https://antismash-db.secondarymetabolites.org/area?record=NZ_CP035504.1&start=1638879&end=1649254
Streptomyces	Unknown	NPDC092045	NZ_JBIVSC010000018.1	100520	123121	lanthipeptide-class-iii	FALSE		0		https://antismash-db.secondarymetabolites.org/area?record=NZ_JBIVSC010000018.1&start=100520&end=123121
Streptomyces	griseofuscus	NPDC012852	NZ_JBIBBS010000017.1	117911	138997	terpene	FALSE	julichrome Q3-3/julichrome Q3-5	24	BGC0002012.4	https://antismash-db.secondarymetabolites.org/area?record=NZ_JBIBBS010000017.1&start=117911&end=138997
Kocuria	marina	CE7	NZ_CP035504.1	1754370	1789820	terpene-precursor betalactone hybrid	FALSE	microansamycin A/microansamycin B/microansamycin C/microansamycin D/microansamycin E/microansamycin F/microansamycin G/microansamycin H/microansamycin I	7	BGC0001666.3	https://antismash-db.secondarymetabolites.org/area?record=NZ_CP035504.1&start=1754370&end=1789820
Kocuria	marina	CE7	NZ_CP035504.1	2512826	2537412	terpene	FALSE	carotenoid	33	BGC0000644.3	https://antismash-db.secondarymetabolites.org/area?record=NZ_CP035504.1&start=2512826&end=2537412
Kocuria	marina	CE7	NZ_CP035504.1	2666654	2677455	ripp-like	FALSE		0		https://antismash-db.secondarymetabolites.org/area?record=NZ_CP035504.1&start=2666654&end=2677455
Streptomyces	Unknown	NPDC092045	NZ_JBIVSC010000019.1	0	8569	butyrolactone	TRUE		0		https://antismash-db.secondarymetabolites.org/area?record=NZ_JBIVSC010000019.1&start=0&end=8569
Streptomyces	griseofuscus	NPDC012852	NZ_JBIBBS010000019.1	0	40696	ectoine nrps hybrid	TRUE	showdomycin	23	BGC0001778.5	https://antismash-db.secondarymetabolites.org/area?record=NZ_JBIBBS010000019.1&start=0&end=40696
Streptomyces	Unknown	NPDC092045	NZ_JBIVSC010000026.1	30835	41807	butyrolactone	FALSE	griseoviridin/fijimycin A	11	BGC0000459.5	https://antismash-db.secondarymetabolites.org/area?record=NZ_JBIVSC010000026.1&start=30835&end=41807
Streptomyces	griseofuscus	NPDC012852	NZ_JBIBBS010000019.1	54747	103183	t1pks	FALSE		0		https://antismash-db.secondarymetabolites.org/area?record=NZ_JBIBBS010000019.1&start=54747&end=103183
Streptomyces	Unknown	NPDC092045	NZ_JBIVSC010000035.1	0	31752	nrps-like	TRUE	abyssomicin M/abyssomicin N/abyssomicin O/abyssomicin P/abyssomicin Q/abyssomicin R/abyssomicin S/abyssomicin T/abyssomicin U/abyssomicin V/abyssomicin W/abyssomicin X	6	BGC0001492.5	https://antismash-db.secondarymetabolites.org/area?record=NZ_JBIVSC010000035.1&start=0&end=31752
Streptomyces	griseofuscus	NPDC012852	NZ_JBIBBS010000022.1	20685	60079	terpene	FALSE	carotenoid	54	BGC0000633.3	https://antismash-db.secondarymetabolites.org/area?record=NZ_JBIBBS010000022.1&start=20685&end=60079
Streptomyces	griseofuscus	NPDC012852	NZ_JBIBBS010000022.1	71267	108716	polyyne terpene hybrid	FALSE	cepacin A	43	BGC0001897.4	https://antismash-db.secondarymetabolites.org/area?record=NZ_JBIBBS010000022.1&start=71267&end=108716
Streptomyces	griseofuscus	NPDC012852	NZ_JBIBBS010000023.1	33235	85527	t1pks hgle-ks hybrid	FALSE	hexacosalactone A	11	BGC0002497.3	https://antismash-db.secondarymetabolites.org/area?record=NZ_JBIBBS010000023.1&start=33235&end=85527
Streptomyces	griseofuscus	NPDC012852	NZ_JBIBBS010000024.1	7843	48908	t3pks	FALSE	flaviolin/1,3,6,8-tetrahydroxynaphthalene	100	BGC0002127.3	https://antismash-db.secondarymetabolites.org/area?record=NZ_JBIBBS010000024.1&start=7843&end=48908
Streptomyces	griseofuscus	NPDC012852	NZ_JBIBBS010000024.1	52115	117931	nrps napaa hybrid	TRUE	stenothricin	22	BGC0000431.5	https://antismash-db.secondarymetabolites.org/area?record=NZ_JBIBBS010000024.1&start=52115&end=117931
Streptomyces	griseofuscus	NPDC012852	NZ_JBIBBS010000026.1	9686	20619	butyrolactone	FALSE	s56-p1	3	BGC0001764.4	https://antismash-db.secondarymetabolites.org/area?record=NZ_JBIBBS010000026.1&start=9686&end=20619
Streptomyces	griseofuscus	NPDC012852	NZ_JBIBBS010000027.1	0	41314	t1pks nrps hybrid	TRUE	phthoxazolin	4	BGC0001740.5	https://antismash-db.secondarymetabolites.org/area?record=NZ_JBIBBS010000027.1&start=0&end=41314
Streptomyces	griseofuscus	NPDC012852	NZ_JBIBBS010000034.1	0	10727	terpene-precursor	TRUE		0		https://antismash-db.secondarymetabolites.org/area?record=NZ_JBIBBS010000034.1&start=0&end=10727
Streptomyces	griseofuscus	NPDC012852	NZ_JBIBBS010000038.1	0	5272	nrps	TRUE	depsibosamycin B/depsibosamycin C/depsibosamycin D	19	BGC0002360.3	https://antismash-db.secondarymetabolites.org/area?record=NZ_JBIBBS010000038.1&start=0&end=5272
Microbacterium	Unknown	SGAir0570	NZ_CP027929.1	385694	426918	t3pks	FALSE	hygromycin A	6	BGC0000699.5	https://antismash-db.secondarymetabolites.org/area?record=NZ_CP027929.1&start=385694&end=426918
Microbacterium	Unknown	SGAir0570	NZ_CP027929.1	868904	891526	lanthipeptide-class-iii	FALSE		0		https://antismash-db.secondarymetabolites.org/area?record=NZ_CP027929.1&start=868904&end=891526
Microbacterium	Unknown	SGAir0570	NZ_CP027929.1	1154899	1186852	lipolanthine furan hybrid	FALSE		0		https://antismash-db.secondarymetabolites.org/area?record=NZ_CP027929.1&start=1154899&end=1186852
Microbacterium	Unknown	SGAir0570	NZ_CP027929.1	1203681	1240515	betalactone terpene-precursor hybrid	FALSE	microansamycin A/microansamycin B/microansamycin C/microansamycin D/microansamycin E/microansamycin F/microansamycin G/microansamycin H/microansamycin I	7	BGC0001666.3	https://antismash-db.secondarymetabolites.org/area?record=NZ_CP027929.1&start=1203681&end=1240515
Microbacterium	Unknown	SGAir0570	NZ_CP027929.1	1451316	1475486	terpene	FALSE	carotenoid	14	BGC0000636.3	https://antismash-db.secondarymetabolites.org/area?record=NZ_CP027929.1&start=1451316&end=1475486
Microbacterium	Unknown	SGAir0570	NZ_CP027929.1	1811436	1852591	t3pks	FALSE	merochlorin A/merochlorin B/deschloro-merochlorin A/deschloro-merochlorin B/isochloro-merochlorin B/dichloro-merochlorin B/merochlorin D/merochlorin C	12	BGC0001083.5	https://antismash-db.secondarymetabolites.org/area?record=NZ_CP027929.1&start=1811436&end=1852591
Microbacterium	Unknown	SGAir0570	NZ_CP027929.1	2915996	2937397	rre-containing	FALSE		0		https://antismash-db.secondarymetabolites.org/area?record=NZ_CP027929.1&start=2915996&end=2937397
Microbacterium	foliorum	M2	NZ_CP041040.1	47246	58905	ripp-like	FALSE		0		https://antismash-db.secondarymetabolites.org/area?record=NZ_CP041040.1&start=47246&end=58905
Microbacterium	foliorum	M2	NZ_CP041040.1	772882	806800	napaa	FALSE	Œµ-Poly-L-lysine	100	BGC0002174.2	https://antismash-db.secondarymetabolites.org/area?record=NZ_CP041040.1&start=772882&end=806800
Microbacterium	foliorum	M2	NZ_CP041040.1	2246117	2297968	terpene-precursor t3pks betalactone hybrid	FALSE	microansamycin A/microansamycin B/microansamycin C/microansamycin D/microansamycin E/microansamycin F/microansamycin G/microansamycin H/microansamycin I	7	BGC0001666.3	https://antismash-db.secondarymetabolites.org/area?record=NZ_CP041040.1&start=2246117&end=2297968
Microbacterium	foliorum	M2	NZ_CP041040.1	2533839	2558113	terpene	FALSE	carotenoid	28	BGC0000636.3	https://antismash-db.secondarymetabolites.org/area?record=NZ_CP041040.1&start=2533839&end=2558113
Microbacterium	foliorum	M2	NZ_CP041040.1	2858271	2879333	terpene-precursor	FALSE		0		https://antismash-db.secondarymetabolites.org/area?record=NZ_CP041040.1&start=2858271&end=2879333
Microbacterium	Unknown	DE0319	NZ_VEAQ01000001.1	90922	128852	betalactone terpene-precursor hybrid	FALSE	microansamycin A/microansamycin B/microansamycin C/microansamycin D/microansamycin E/microansamycin F/microansamycin G/microansamycin H/microansamycin I	7	BGC0001666.3	https://antismash-db.secondarymetabolites.org/area?record=NZ_VEAQ01000001.1&start=90922&end=128852
Curtobacterium	Unknown	DE0401	NZ_VDTL01000001.1	12762	43084	ni-siderophore	FALSE	FW0622	37	BGC0002690.2	https://antismash-db.secondarymetabolites.org/area?record=NZ_VDTL01000001.1&start=12762&end=43084
Curtobacterium	Unknown	DE0401	NZ_VDTL01000001.1	167601	216774	t3nrps-iterative napaa hybrid	FALSE	arginomycin	13	BGC0000883.5	https://antismash-db.secondarymetabolites.org/area?record=NZ_VDTL01000001.1&start=167601&end=216774
Microbacterium	Unknown	DE0319	NZ_VEAQ01000002.1	610863	635019	terpene	FALSE	carotenoid	21	BGC0000636.3	https://antismash-db.secondarymetabolites.org/area?record=NZ_VEAQ01000002.1&start=610863&end=635019
Curtobacterium	Unknown	DE0401	NZ_VDTL01000001.1	533635	554838	terpene	FALSE		0		https://antismash-db.secondarymetabolites.org/area?record=NZ_VDTL01000001.1&start=533635&end=554838
Curtobacterium	Unknown	DE0401	NZ_VDTL01000001.1	812090	846941	terpene-precursor betalactone hybrid	FALSE	gobichelin A/gobichelin B	11	BGC0000366.5	https://antismash-db.secondarymetabolites.org/area?record=NZ_VDTL01000001.1&start=812090&end=846941
Microbacterium	Unknown	DE0319	NZ_VEAQ01000003.1	151852	185791	napaa	FALSE	Œµ-Poly-L-lysine	100	BGC0002174.2	https://antismash-db.secondarymetabolites.org/area?record=NZ_VEAQ01000003.1&start=151852&end=185791
Microbacterium	Unknown	DE0319	NZ_VEAQ01000003.1	278416	319511	t3pks	FALSE		0		https://antismash-db.secondarymetabolites.org/area?record=NZ_VEAQ01000003.1&start=278416&end=319511
Curtobacterium	Unknown	DE0401	NZ_VDTL01000002.1	255190	296276	t3pks	FALSE	pepticinnamin E	6	BGC0002014.3	https://antismash-db.secondarymetabolites.org/area?record=NZ_VDTL01000002.1&start=255190&end=296276
Microbacterium	Unknown	DE0319	NZ_VEAQ01000004.1	158318	179380	terpene-precursor	FALSE		0		https://antismash-db.secondarymetabolites.org/area?record=NZ_VEAQ01000004.1&start=158318&end=179380
Curtobacterium	Unknown	DE0401	NZ_VDTL01000002.1	810096	834505	terpene	FALSE	carotenoid	50	BGC0000644.3	https://antismash-db.secondarymetabolites.org/area?record=NZ_VDTL01000002.1&start=810096&end=834505
Curtobacterium	Unknown	DE0401	NZ_VDTL01000002.1	891292	901631	ripp-like	FALSE		0		https://antismash-db.secondarymetabolites.org/area?record=NZ_VDTL01000002.1&start=891292&end=901631
Curtobacterium	Unknown	DE0401	NZ_VDTL01000003.1	179238	222655	nrps-like	FALSE	A40926	3	BGC0000289.5	https://antismash-db.secondarymetabolites.org/area?record=NZ_VDTL01000003.1&start=179238&end=222655
Curtobacterium	Unknown	DE0401	NZ_VDTL01000005.1	135445	176621	t3pks	FALSE	5-acetyl-5,10-dihydrophenazine-1-carboxylic acid/5-(2-hydroxyacetyl)-5,10-dihydrophenazine-1-carboxylic acid/endophenazine A1/endophenazine F/endophenazine G	17	BGC0000934.4	https://antismash-db.secondarymetabolites.org/area?record=NZ_VDTL01000005.1&start=135445&end=176621
Pseudoclavibacter	Unknown	CFCC 11306	NZ_WBKF01000001.1	151796	172900	terpene-precursor	FALSE	microansamycin A/microansamycin B/microansamycin C/microansamycin D/microansamycin E/microansamycin F/microansamycin G/microansamycin H/microansamycin I	7	BGC0001666.3	https://antismash-db.secondarymetabolites.org/area?record=NZ_WBKF01000001.1&start=151796&end=172900
Pseudoclavibacter	Unknown	CFCC 11306	NZ_WBKF01000001.1	893735	953651	nrps terpene t3nrps-iterative hybrid	FALSE	arginomycin	6	BGC0000883.5	https://antismash-db.secondarymetabolites.org/area?record=NZ_WBKF01000001.1&start=893735&end=953651
Microbacterium	lushaniae	L-031	NZ_CP044232.1	1413277	1448532	terpene-precursor betalactone hybrid	FALSE	microansamycin A/microansamycin B/microansamycin C/microansamycin D/microansamycin E/microansamycin F/microansamycin G/microansamycin H/microansamycin I	7	BGC0001666.3	https://antismash-db.secondarymetabolites.org/area?record=NZ_CP044232.1&start=1413277&end=1448532
Microbacterium	lushaniae	L-031	NZ_CP044232.1	2249087	2273201	terpene	FALSE	carotenoid	50	BGC0000644.3	https://antismash-db.secondarymetabolites.org/area?record=NZ_CP044232.1&start=2249087&end=2273201
Microbacterium	lushaniae	L-031	NZ_CP044232.1	2913852	2934914	terpene-precursor	FALSE		0		https://antismash-db.secondarymetabolites.org/area?record=NZ_CP044232.1&start=2913852&end=2934914
Microbacterium	lushaniae	L-031	NZ_CP044232.1	3487878	3529018	t3pks	FALSE	formicamycin A/formicamycin B/formicamycin C/formicamycin D/formicamycin E/formicamycin F/formicamycin G/formicamycin H/formicamycin I/formicamycin J/formicamycin K/formicamycin L/formicamycin M/fasamycin C/fasamycin D/fasamycin E	4	BGC0001590.5	https://antismash-db.secondarymetabolites.org/area?record=NZ_CP044232.1&start=3487878&end=3529018
Nostocoides	Unknown	F2B08	NZ_WESE01000010.1	98124	119327	terpene	FALSE		0		https://antismash-db.secondarymetabolites.org/area?record=NZ_WESE01000010.1&start=98124&end=119327
Nostocoides	Unknown	F2B08	NZ_WESE01000002.1	634877	656179	indole	FALSE		0		https://antismash-db.secondarymetabolites.org/area?record=NZ_WESE01000002.1&start=634877&end=656179
Nostocoides	Unknown	F2B08	NZ_WESE01000004.1	160055	184191	terpene	FALSE	carotenoid	27	BGC0000633.3	https://antismash-db.secondarymetabolites.org/area?record=NZ_WESE01000004.1&start=160055&end=184191
Nostocoides	Unknown	F2B08	NZ_WESE01000004.1	358934	401553	nrps-like	FALSE	tallysomycin A/tallysomycin B	5	BGC0001048.5	https://antismash-db.secondarymetabolites.org/area?record=NZ_WESE01000004.1&start=358934&end=401553
Pseudactinotalea	Unknown	HY160	NZ_WHMT01000001.1	123550	150041	lassopeptide	FALSE	galactoglucan	12	BGC0000801.5	https://antismash-db.secondarymetabolites.org/area?record=NZ_WHMT01000001.1&start=123550&end=150041
Pseudactinotalea	Unknown	HY160	NZ_WHMT01000001.1	232175	242568	ectoine	FALSE	ectoine	75	BGC0002052.3	https://antismash-db.secondarymetabolites.org/area?record=NZ_WHMT01000001.1&start=232175&end=242568
Nostocoides	Unknown	F2B08	NZ_WESE01000006.1	203261	224781	rre-containing	FALSE	K53 capsular polysaccharide	10	BGC0001947.2	https://antismash-db.secondarymetabolites.org/area?record=NZ_WESE01000006.1&start=203261&end=224781
Pseudactinotalea	Unknown	HY160	NZ_WHMT01000002.1	329713	361012	t3pks	TRUE	5-acetyl-5,10-dihydrophenazine-1-carboxylic acid/5-(2-hydroxyacetyl)-5,10-dihydrophenazine-1-carboxylic acid/endophenazine A1/endophenazine F/endophenazine G	26	BGC0000934.4	https://antismash-db.secondarymetabolites.org/area?record=NZ_WHMT01000002.1&start=329713&end=361012
Nostocoides	Unknown	F2B08	NZ_WESE01000008.1	78251	99322	terpene-precursor	FALSE	microansamycin A/microansamycin B/microansamycin C/microansamycin D/microansamycin E/microansamycin F/microansamycin G/microansamycin H/microansamycin I	7	BGC0001666.3	https://antismash-db.secondarymetabolites.org/area?record=NZ_WESE01000008.1&start=78251&end=99322
Pseudactinotalea	Unknown	HY160	NZ_WHMT01000003.1	219784	240882	terpene-precursor	FALSE	BD-12	7	BGC0001379.5	https://antismash-db.secondarymetabolites.org/area?record=NZ_WHMT01000003.1&start=219784&end=240882
Nostocoides	Unknown	F2B08	NZ_WESE01000008.1	133542	158869	t1pks	TRUE	deoxyhangtaimycin	2	BGC0002657.2	https://antismash-db.secondarymetabolites.org/area?record=NZ_WESE01000008.1&start=133542&end=158869
Curtobacterium	flaccumfaciens	P990	NZ_CP045287.2	347907	358714	ripp-like	FALSE		0		https://antismash-db.secondarymetabolites.org/area?record=NZ_CP045287.2&start=347907&end=358714
Curtobacterium	flaccumfaciens	P990	NZ_CP045287.2	666867	708031	t3pks	FALSE	5-acetyl-5,10-dihydrophenazine-1-carboxylic acid/5-(2-hydroxyacetyl)-5,10-dihydrophenazine-1-carboxylic acid/endophenazine A1/endophenazine F/endophenazine G	17	BGC0000934.4	https://antismash-db.secondarymetabolites.org/area?record=NZ_CP045287.2&start=666867&end=708031
Pseudactinotalea	Unknown	HY160	NZ_WHMT01000032.1	3164	19518	terpene-precursor	TRUE	omnipeptin	14	BGC0002079.2	https://antismash-db.secondarymetabolites.org/area?record=NZ_WHMT01000032.1&start=3164&end=19518
Curtobacterium	flaccumfaciens	P990	NZ_CP045287.2	713768	734308	linaridin	FALSE		0		https://antismash-db.secondarymetabolites.org/area?record=NZ_CP045287.2&start=713768&end=734308
Curtobacterium	flaccumfaciens	P990	NZ_CP045287.2	1037118	1067557	ni-siderophore	FALSE	FW0622	37	BGC0002690.2	https://antismash-db.secondarymetabolites.org/area?record=NZ_CP045287.2&start=1037118&end=1067557
Nostocoides	Unknown	F2B08	NZ_WESE01000009.1	76700	99940	azole-containing-ripp	FALSE		0		https://antismash-db.secondarymetabolites.org/area?record=NZ_WESE01000009.1&start=76700&end=99940
Curtobacterium	flaccumfaciens	P990	NZ_CP045287.2	1576479	1597451	furan	FALSE	SF2768	11	BGC0001574.5	https://antismash-db.secondarymetabolites.org/area?record=NZ_CP045287.2&start=1576479&end=1597451
Curtobacterium	flaccumfaciens	P990	NZ_CP045287.2	1830153	1854547	terpene	FALSE	carotenoid	50	BGC0000644.3	https://antismash-db.secondarymetabolites.org/area?record=NZ_CP045287.2&start=1830153&end=1854547
Curtobacterium	flaccumfaciens	P990	NZ_CP045287.2	2009731	2020100	ripp-like	FALSE		0		https://antismash-db.secondarymetabolites.org/area?record=NZ_CP045287.2&start=2009731&end=2020100
Curtobacterium	flaccumfaciens	P990	NZ_CP045287.2	2373801	2414989	t3pks	FALSE	pepticinnamin E	6	BGC0002014.3	https://antismash-db.secondarymetabolites.org/area?record=NZ_CP045287.2&start=2373801&end=2414989
Curtobacterium	flaccumfaciens	P990	NZ_CP045287.2	2746910	2789676	nrps-like	FALSE		0		https://antismash-db.secondarymetabolites.org/area?record=NZ_CP045287.2&start=2746910&end=2789676
Curtobacterium	flaccumfaciens	P990	NZ_CP045287.2	2919345	2971568	napaa t3nrps-iterative hybrid	FALSE	arginomycin	13	BGC0000883.5	https://antismash-db.secondarymetabolites.org/area?record=NZ_CP045287.2&start=2919345&end=2971568
Curtobacterium	flaccumfaciens	P990	NZ_CP045287.2	3599793	3635046	terpene-precursor betalactone hybrid	FALSE	gobichelin A/gobichelin B	11	BGC0000366.5	https://antismash-db.secondarymetabolites.org/area?record=NZ_CP045287.2&start=3599793&end=3635046
Micromonospora	Unknown	CP22	NZ_VCJO01000010.1	182905	213027	nrps	TRUE	coelibactin	36	BGC0000324.5	https://antismash-db.secondarymetabolites.org/area?record=NZ_VCJO01000010.1&start=182905&end=213027
Micromonospora	Unknown	CP22	NZ_VCJO01000011.1	0	34077	other nrps hybrid	TRUE	gausemycin A/gausemycin B	2	BGC0002430.3	https://antismash-db.secondarymetabolites.org/area?record=NZ_VCJO01000011.1&start=0&end=34077
Micromonospora	Unknown	CP22	NZ_VCJO01000011.1	66112	138675	t2pks	FALSE	pradimicin-A	25	BGC0000256.3	https://antismash-db.secondarymetabolites.org/area?record=NZ_VCJO01000011.1&start=66112&end=138675
Micromonospora	Unknown	CP22	NZ_VCJO01000013.1	0	19899	terpene-precursor	TRUE	CDA1b/CDA2a/CDA2b/CDA3a/CDA3b/CDA4a/CDA4b	17	BGC0000315.5	https://antismash-db.secondarymetabolites.org/area?record=NZ_VCJO01000013.1&start=0&end=19899
Micromonospora	Unknown	CP22	NZ_VCJO01000016.1	61147	92690	nrps	TRUE	clipibicyclene/azabicyclene B/azabicyclene C/azabicyclene D	27	BGC0002697.3	https://antismash-db.secondarymetabolites.org/area?record=NZ_VCJO01000016.1&start=61147&end=92690
Micromonospora	Unknown	CP22	NZ_VCJO01000018.1	9925	31241	triceptide	FALSE		0		https://antismash-db.secondarymetabolites.org/area?record=NZ_VCJO01000018.1&start=9925&end=31241
Micromonospora	Unknown	CP22	NZ_VCJO01000019.1	0	39029	lanthipeptide-class-ii nrps hybrid	TRUE	Legonmycin A/Legonmycin B/Legonindolizine A/Legonindolizine B	12	BGC0002666.2	https://antismash-db.secondarymetabolites.org/area?record=NZ_VCJO01000019.1&start=0&end=39029
Micromonospora	Unknown	CP22	NZ_VCJO01000001.1	108011	149061	t3pks	FALSE	loseolamycin A1/loseolamycin A2	88	BGC0002362.3	https://antismash-db.secondarymetabolites.org/area?record=NZ_VCJO01000001.1&start=108011&end=149061
Micromonospora	Unknown	CP22	NZ_VCJO01000025.1	0	37629	nrps-like	TRUE	thiocoraline	21	BGC0000445.5	https://antismash-db.secondarymetabolites.org/area?record=NZ_VCJO01000025.1&start=0&end=37629
Micromonospora	Unknown	CP22	NZ_VCJO01000029.1	510	21407	terpene	FALSE	frankiamicin	14	BGC0001197.5	https://antismash-db.secondarymetabolites.org/area?record=NZ_VCJO01000029.1&start=510&end=21407
Micromonospora	Unknown	CP22	NZ_VCJO01000002.1	81997	159358	nrps nrps-like t1pks hybrid	FALSE	BE-43547A1/BE-43547A2/BE-43547B1/BE-43547B2/BE-43547B3/BE-43547C1/BE-43547C2	31	BGC0001331.5	https://antismash-db.secondarymetabolites.org/area?record=NZ_VCJO01000002.1&start=81997&end=159358
Micromonospora	Unknown	CP22	NZ_VCJO01000002.1	241706	256579	naggn	FALSE		0		https://antismash-db.secondarymetabolites.org/area?record=NZ_VCJO01000002.1&start=241706&end=256579
Micromonospora	Unknown	CP22	NZ_VCJO01000002.1	408137	509106	nrps nrps-like hybrid	FALSE	kedarcidin	16	BGC0000081.5	https://antismash-db.secondarymetabolites.org/area?record=NZ_VCJO01000002.1&start=408137&end=509106
Micromonospora	Unknown	CP22	NZ_VCJO01000032.1	0	11505	terpene	TRUE		0		https://antismash-db.secondarymetabolites.org/area?record=NZ_VCJO01000032.1&start=0&end=11505
Micromonospora	Unknown	CP22	NZ_VCJO01000036.1	0	13687	lanthipeptide-class-i	TRUE		0		https://antismash-db.secondarymetabolites.org/area?record=NZ_VCJO01000036.1&start=0&end=13687
Micromonospora	Unknown	CP22	NZ_VCJO01000003.1	529014	568842	betalactone nrps-like nrps hybrid	TRUE		0		https://antismash-db.secondarymetabolites.org/area?record=NZ_VCJO01000003.1&start=529014&end=568842
Micromonospora	Unknown	CP22	NZ_VCJO01000004.1	121578	151387	ni-siderophore	FALSE	FW0622	62	BGC0002690.2	https://antismash-db.secondarymetabolites.org/area?record=NZ_VCJO01000004.1&start=121578&end=151387
Micromonospora	Unknown	CP22	NZ_VCJO01000004.1	330738	380864	nrps	FALSE		0		https://antismash-db.secondarymetabolites.org/area?record=NZ_VCJO01000004.1&start=330738&end=380864
Micromonospora	Unknown	CP22	NZ_VCJO01000004.1	386810	418061	ni-siderophore	FALSE	collismycin A	7	BGC0000973.5	https://antismash-db.secondarymetabolites.org/area?record=NZ_VCJO01000004.1&start=386810&end=418061
Micromonospora	Unknown	CP22	NZ_VCJO01000005.1	124667	146798	terpene	FALSE	isorenieratene	25	BGC0001456.3	https://antismash-db.secondarymetabolites.org/area?record=NZ_VCJO01000005.1&start=124667&end=146798
Micromonospora	Unknown	CP22	NZ_VCJO01000005.1	195644	216667	terpene	FALSE	phosphonoglycans	3	BGC0000806.5	https://antismash-db.secondarymetabolites.org/area?record=NZ_VCJO01000005.1&start=195644&end=216667
Micromonospora	Unknown	CP22	NZ_VCJO01000006.1	0	27344	nrps	TRUE		0		https://antismash-db.secondarymetabolites.org/area?record=NZ_VCJO01000006.1&start=0&end=27344
Micromonospora	Unknown	CP22	NZ_VCJO01000007.1	145949	167741	terpene ripp-like hybrid	FALSE	lymphostin/neolymphostinol B/lymphostinol/neolymphostin b	38	BGC0001007.5	https://antismash-db.secondarymetabolites.org/area?record=NZ_VCJO01000007.1&start=145949&end=167741
Kocuria	Unknown	JC486	NZ_JAAOZS010000001.1	107800	133061	terpene	FALSE	carotenoid	50	BGC0000637.3	https://antismash-db.secondarymetabolites.org/area?record=NZ_JAAOZS010000001.1&start=107800&end=133061
Kocuria	Unknown	JC486	NZ_JAAOZS010000001.1	270831	297351	ni-siderophore	TRUE		0		https://antismash-db.secondarymetabolites.org/area?record=NZ_JAAOZS010000001.1&start=270831&end=297351
Micromonospora	Unknown	CP22	NZ_VCJO01000008.1	0	35447	pks-like t1pks hybrid	TRUE	everninomicin D/everninomicin E/everninomicin G/everninomicin F	6	BGC0002085.3	https://antismash-db.secondarymetabolites.org/area?record=NZ_VCJO01000008.1&start=0&end=35447
Kocuria	Unknown	JC486	NZ_JAAOZS010000019.1	0	36604	napaa betalactone hybrid	TRUE	Œµ-Poly-L-lysine	100	BGC0002174.2	https://antismash-db.secondarymetabolites.org/area?record=NZ_JAAOZS010000019.1&start=0&end=36604
Kocuria	Unknown	JC486	NZ_JAAOZS010000002.1	197129	218248	terpene-precursor	FALSE	microansamycin A/microansamycin B/microansamycin C/microansamycin D/microansamycin E/microansamycin F/microansamycin G/microansamycin H/microansamycin I	7	BGC0001666.3	https://antismash-db.secondarymetabolites.org/area?record=NZ_JAAOZS010000002.1&start=197129&end=218248
Micromonospora	Unknown	CP22	NZ_VCJO01000009.1	35049	55988	terpene	FALSE	tetrachlorizine	13	BGC0002096.3	https://antismash-db.secondarymetabolites.org/area?record=NZ_VCJO01000009.1&start=35049&end=55988
Micromonospora	Unknown	CP22	NZ_VCJO01000009.1	106003	127086	terpene-precursor	FALSE		0		https://antismash-db.secondarymetabolites.org/area?record=NZ_VCJO01000009.1&start=106003&end=127086
Gardnerella	vaginalis	UMB0540	NZ_JABUHI010000001.1	695807	716890	terpene-precursor	FALSE		0		https://antismash-db.secondarymetabolites.org/area?record=NZ_JABUHI010000001.1&start=695807&end=716890
Gardnerella	vaginalis	UMB0540	NZ_JABUHI010000001.1	1262793	1304101	t3pks	FALSE		0		https://antismash-db.secondarymetabolites.org/area?record=NZ_JABUHI010000001.1&start=1262793&end=1304101
Herbiconiux	Unknown	VKM Ac-2851	NZ_JABMLJ010000001.1	373374	406096	terpene-precursor betalactone hybrid	FALSE	microansamycin A/microansamycin B/microansamycin C/microansamycin D/microansamycin E/microansamycin F/microansamycin G/microansamycin H/microansamycin I	7	BGC0001666.3	https://antismash-db.secondarymetabolites.org/area?record=NZ_JABMLJ010000001.1&start=373374&end=406096
Herbiconiux	Unknown	VKM Ac-2851	NZ_JABMLJ010000001.1	808028	849183	t3pks	FALSE		0		https://antismash-db.secondarymetabolites.org/area?record=NZ_JABMLJ010000001.1&start=808028&end=849183
Herbiconiux	Unknown	VKM Ac-2851	NZ_JABMLJ010000002.1	435897	460279	terpene	FALSE	carotenoid	37	BGC0000637.3	https://antismash-db.secondarymetabolites.org/area?record=NZ_JABMLJ010000002.1&start=435897&end=460279
Herbiconiux	Unknown	VKM Ac-2851	NZ_JABMLJ010000002.1	1149129	1169429	rre-containing	FALSE		0		https://antismash-db.secondarymetabolites.org/area?record=NZ_JABMLJ010000002.1&start=1149129&end=1169429
Herbiconiux	Unknown	VKM Ac-2851	NZ_JABMLJ010000004.1	173641	207688	napaa	FALSE	Œµ-Poly-L-lysine	100	BGC0002174.2	https://antismash-db.secondarymetabolites.org/area?record=NZ_JABMLJ010000004.1&start=173641&end=207688
Streptomyces	Unknown	TRM75563	NZ_JALDPQ010000007.1	50665	90172	nrps	TRUE	azotobactin D	16	BGC0002433.3	https://antismash-db.secondarymetabolites.org/area?record=NZ_JALDPQ010000007.1&start=50665&end=90172
Streptomyces	Unknown	TRM75563	NZ_JALDPQ010000035.1	0	52305	melanin nrps hybrid	TRUE	matlystatin A	44	BGC0001443.5	https://antismash-db.secondarymetabolites.org/area?record=NZ_JALDPQ010000035.1&start=0&end=52305
Streptomyces	Unknown	TRM75563	NZ_JALDPQ010000035.1	69926	93881	terpene	TRUE	isorenieratene	100	BGC0000664.5	https://antismash-db.secondarymetabolites.org/area?record=NZ_JALDPQ010000035.1&start=69926&end=93881
Streptomyces	Unknown	TRM75563	NZ_JALDPQ010000036.1	180209	243020	nrps t1pks hybrid	TRUE	K-41A	31	BGC0002526.3	https://antismash-db.secondarymetabolites.org/area?record=NZ_JALDPQ010000036.1&start=180209&end=243020
Streptomyces	Unknown	TRM75563	NZ_JALDPQ010000040.1	82117	104653	lassopeptide	FALSE	albusnodin	100	BGC0002006.2	https://antismash-db.secondarymetabolites.org/area?record=NZ_JALDPQ010000040.1&start=82117&end=104653
Streptomyces	Unknown	TRM75563	NZ_JALDPQ010000041.1	51077	73948	lanthipeptide-class-iv	FALSE	labyrinthopeptin A2/labyrinthopeptin A1/labyrinthopeptin A3	40	BGC0000519.4	https://antismash-db.secondarymetabolites.org/area?record=NZ_JALDPQ010000041.1&start=51077&end=73948
Haloechinothrix	aidingensis	YIM 98757	NZ_JACCKD010000001.1	223284	268978	t1pks	FALSE	dynemicin A	8	BGC0001060.5	https://antismash-db.secondarymetabolites.org/area?record=NZ_JACCKD010000001.1&start=223284&end=268978
Haloechinothrix	aidingensis	YIM 98757	NZ_JACCKD010000001.1	396242	426177	ni-siderophore	FALSE	pentalenolactone	15	BGC0000678.5	https://antismash-db.secondarymetabolites.org/area?record=NZ_JACCKD010000001.1&start=396242&end=426177
Streptomyces	Unknown	TRM75563	NZ_JALDPQ010000042.1	31496	90009	nrps t1pks lassopeptide hybrid	TRUE	SRO15-2005	100	BGC0000578.3	https://antismash-db.secondarymetabolites.org/area?record=NZ_JALDPQ010000042.1&start=31496&end=90009
Haloechinothrix	aidingensis	YIM 98757	NZ_JACCKD010000002.1	529399	612357	azole-containing-ripp t1pks hybrid	FALSE	neocarzinostatin	47	BGC0000112.5	https://antismash-db.secondarymetabolites.org/area?record=NZ_JACCKD010000002.1&start=529399&end=612357
Streptomyces	Unknown	TRM75563	NZ_JALDPQ010000045.1	69379	90456	terpene	FALSE	steffimycin D	19	BGC0000273.5	https://antismash-db.secondarymetabolites.org/area?record=NZ_JALDPQ010000045.1&start=69379&end=90456
Streptomyces	Unknown	TRM75563	NZ_JALDPQ010000047.1	1475	50853	nrps t1pks hybrid	FALSE	SGR PTMs/SGR PTM Compound b/SGR PTM Compound c/SGR PTM Compound d	100	BGC0001043.4	https://antismash-db.secondarymetabolites.org/area?record=NZ_JALDPQ010000047.1&start=1475&end=50853
Streptomyces	Unknown	TRM75563	NZ_JALDPQ010000047.1	106087	132651	terpene	FALSE	hopene	69	BGC0000663.5	https://antismash-db.secondarymetabolites.org/area?record=NZ_JALDPQ010000047.1&start=106087&end=132651
Haloechinothrix	aidingensis	YIM 98757	NZ_JACCKD010000003.1	6045	37604	ni-siderophore	FALSE	schizokinen	20	BGC0002683.2	https://antismash-db.secondarymetabolites.org/area?record=NZ_JACCKD010000003.1&start=6045&end=37604
Haloechinothrix	aidingensis	YIM 98757	NZ_JACCKD010000003.1	101162	124726	terpene	FALSE	carotenoid	18	BGC0000633.3	https://antismash-db.secondarymetabolites.org/area?record=NZ_JACCKD010000003.1&start=101162&end=124726
Haloechinothrix	aidingensis	YIM 98757	NZ_JACCKD010000003.1	393591	414758	terpene	FALSE	SF2575	6	BGC0000269.5	https://antismash-db.secondarymetabolites.org/area?record=NZ_JACCKD010000003.1&start=393591&end=414758
Streptomyces	Unknown	TRM75563	NZ_JALDPQ010000049.1	0	4284	t1pks	TRUE		0		https://antismash-db.secondarymetabolites.org/area?record=NZ_JALDPQ010000049.1&start=0&end=4284
Mumia	Unknown	ZJ1417	NZ_CP059901.1	503962	514760	ripp-like	FALSE		0		https://antismash-db.secondarymetabolites.org/area?record=NZ_CP059901.1&start=503962&end=514760
Mumia	Unknown	ZJ1417	NZ_CP059901.1	1596405	1617461	terpene-precursor	FALSE		0		https://antismash-db.secondarymetabolites.org/area?record=NZ_CP059901.1&start=1596405&end=1617461
Streptomyces	Unknown	TRM75563	NZ_JALDPQ010000052.1	78716	131271	nrps t1pks hybrid	FALSE	A-47934	11	BGC0000290.5	https://antismash-db.secondarymetabolites.org/area?record=NZ_JALDPQ010000052.1&start=78716&end=131271
Mumia	Unknown	ZJ1417	NZ_CP059901.1	1993700	2023494	ni-siderophore	FALSE	desferrioxamine E	75	BGC0001572.3	https://antismash-db.secondarymetabolites.org/area?record=NZ_CP059901.1&start=1993700&end=2023494
Mumia	Unknown	ZJ1417	NZ_CP059901.1	2591789	2632434	other	FALSE	streptozotocin	7	BGC0002294.3	https://antismash-db.secondarymetabolites.org/area?record=NZ_CP059901.1&start=2591789&end=2632434
Haloechinothrix	aidingensis	YIM 98757	NZ_JACCKD010000005.1	317016	339538	lassopeptide	FALSE		0		https://antismash-db.secondarymetabolites.org/area?record=NZ_JACCKD010000005.1&start=317016&end=339538
Streptomyces	Unknown	TRM75563	NZ_JALDPQ010000054.1	0	18111	terpene-precursor	TRUE	skyllamycin D/skyllamycin E	10	BGC0002676.2	https://antismash-db.secondarymetabolites.org/area?record=NZ_JALDPQ010000054.1&start=0&end=18111
Haloechinothrix	aidingensis	YIM 98757	NZ_JACCKD010000006.1	97960	131232	ni-siderophore	FALSE	speibonoxamine/desoxy-desferrioxamine D1/desferrioxamine D1/desferrioxamine B/didesoxy-desferrioxamine D1/desoxy-desferrioxamine B/didesoxy-desferrioxamine B	55	BGC0002692.2	https://antismash-db.secondarymetabolites.org/area?record=NZ_JACCKD010000006.1&start=97960&end=131232
Streptomyces	Unknown	TRM75563	NZ_JALDPQ010000054.1	106661	132962	lanthipeptide-class-ii	FALSE	Azodyrecin A/Azodyrecin B/Azodyrecin C	11	BGC0002805.2	https://antismash-db.secondarymetabolites.org/area?record=NZ_JALDPQ010000054.1&start=106661&end=132962
Haloechinothrix	aidingensis	YIM 98757	NZ_JACCKD010000008.1	111811	122222	ectoine	FALSE	ectoine	100	BGC0002052.3	https://antismash-db.secondarymetabolites.org/area?record=NZ_JACCKD010000008.1&start=111811&end=122222
Streptomyces	Unknown	TRM75563	NZ_JALDPQ010000058.1	32951	48382	butyrolactone ectoine hybrid	FALSE	showdomycin	52	BGC0001778.5	https://antismash-db.secondarymetabolites.org/area?record=NZ_JALDPQ010000058.1&start=32951&end=48382
Kocuria	Unknown	TGY1127_2	NZ_AP022834.1	75751	99816	azole-containing-ripp	FALSE		0		https://antismash-db.secondarymetabolites.org/area?record=NZ_AP022834.1&start=75751&end=99816
Kocuria	Unknown	TGY1127_2	NZ_AP022834.1	227628	268843	t3pks	FALSE	phenazine SA/phenazine SB/phenazine SC	25	BGC0002561.3	https://antismash-db.secondarymetabolites.org/area?record=NZ_AP022834.1&start=227628&end=268843
Streptomyces	Unknown	TRM75563	NZ_JALDPQ010000059.1	35764	76817	t3pks	FALSE	2-methoxy-5-methyl-6-(13-methyltetradecyl)-1,4-benzoquinone/2-methoxy-5-methyl-6-(13-methyltetradecyl)phenol	100	BGC0000282.3	https://antismash-db.secondarymetabolites.org/area?record=NZ_JALDPQ010000059.1&start=35764&end=76817
Kocuria	Unknown	TGY1127_2	NZ_AP022834.1	477002	509707	terpene	FALSE	carotenoid	28	BGC0000636.3	https://antismash-db.secondarymetabolites.org/area?record=NZ_AP022834.1&start=477002&end=509707
Streptomyces	Unknown	TRM75563	NZ_JALDPQ010000059.1	93421	121914	melanin terpene-precursor hybrid	FALSE	melanin	100	BGC0000911.3	https://antismash-db.secondarymetabolites.org/area?record=NZ_JALDPQ010000059.1&start=93421&end=121914
Kocuria	Unknown	TGY1127_2	NZ_AP022834.1	853867	901016	nrps	FALSE	berninamycin K/berninamycin J/berninamycin A/berninamycin B	22	BGC0002363.3	https://antismash-db.secondarymetabolites.org/area?record=NZ_AP022834.1&start=853867&end=901016
Streptomyces	Unknown	TRM75563	NZ_JALDPQ010000059.1	122837	134205	ripp-like	FALSE	streptamidine	58	BGC0002115.3	https://antismash-db.secondarymetabolites.org/area?record=NZ_JALDPQ010000059.1&start=122837&end=134205
Streptomyces	Unknown	TRM75563	NZ_JALDPQ010000059.1	220867	263725	nrps	FALSE	albomycin delta2/albomycin delta1/albomycin epsilon	15	BGC0002300.2	https://antismash-db.secondarymetabolites.org/area?record=NZ_JALDPQ010000059.1&start=220867&end=263725
Kocuria	Unknown	TGY1127_2	NZ_AP022834.1	1648264	1658546	ripp-like	FALSE		0		https://antismash-db.secondarymetabolites.org/area?record=NZ_AP022834.1&start=1648264&end=1658546
Kocuria	Unknown	TGY1127_2	NZ_AP022834.1	1891829	1925417	terpene-precursor betalactone hybrid	FALSE	microansamycin A/microansamycin B/microansamycin C/microansamycin D/microansamycin E/microansamycin F/microansamycin G/microansamycin H/microansamycin I	7	BGC0001666.3	https://antismash-db.secondarymetabolites.org/area?record=NZ_AP022834.1&start=1891829&end=1925417
Streptomyces	Unknown	TRM75563	NZ_JALDPQ010000059.1	339741	350539	ripp-like	FALSE	tetronasin	3	BGC0000163.5	https://antismash-db.secondarymetabolites.org/area?record=NZ_JALDPQ010000059.1&start=339741&end=350539
Kocuria	Unknown	TGY1127_2	NZ_AP022834.1	1967906	1984283	ripp-like	FALSE		0		https://antismash-db.secondarymetabolites.org/area?record=NZ_AP022834.1&start=1967906&end=1984283
Kocuria	Unknown	TGY1127_2	NZ_AP022834.1	2034739	2093095	nrp-metallophore nrps hybrid	FALSE	benarthin/dibenarthin	23	BGC0002688.2	https://antismash-db.secondarymetabolites.org/area?record=NZ_AP022834.1&start=2034739&end=2093095
Kocuria	Unknown	TGY1127_2	NZ_AP022834.1	2210785	2261384	nrps	FALSE	incednine	4	BGC0000078.5	https://antismash-db.secondarymetabolites.org/area?record=NZ_AP022834.1&start=2210785&end=2261384
Kocuria	Unknown	TGY1127_2	NZ_AP022834.1	2882404	2912753	ni-siderophore	FALSE	desferrioxamin B	60	BGC0000941.3	https://antismash-db.secondarymetabolites.org/area?record=NZ_AP022834.1&start=2882404&end=2912753
Streptomyces	Unknown	TRM75563	NZ_JALDPQ010000061.1	192577	287687	nrps hgle-ks t1pks terpene nrps-like hybrid	FALSE	isorenieratene	87	BGC0001456.3	https://antismash-db.secondarymetabolites.org/area?record=NZ_JALDPQ010000061.1&start=192577&end=287687
Streptomyces	Unknown	TRM75563	NZ_JALDPQ010000062.1	318513	328912	ectoine	FALSE	ectoine	100	BGC0000853.3	https://antismash-db.secondarymetabolites.org/area?record=NZ_JALDPQ010000062.1&start=318513&end=328912
Streptomyces	Unknown	TRM75563	NZ_JALDPQ010000063.1	78260	119391	t3pks	FALSE	lasalocid	9	BGC0000087.5	https://antismash-db.secondarymetabolites.org/area?record=NZ_JALDPQ010000063.1&start=78260&end=119391
Streptomyces	Unknown	TRM75563	NZ_JALDPQ010000063.1	146260	245499	nrp-metallophore nrps hybrid	FALSE	griseobactin	100	BGC0000368.5	https://antismash-db.secondarymetabolites.org/area?record=NZ_JALDPQ010000063.1&start=146260&end=245499
Streptomyces	Unknown	TRM75563	NZ_JALDPQ010000063.1	306134	328348	terpene	FALSE	geosmin	100	BGC0001181.4	https://antismash-db.secondarymetabolites.org/area?record=NZ_JALDPQ010000063.1&start=306134&end=328348
Streptomyces	Unknown	TRM75563	NZ_JALDPQ010000063.1	361520	372465	butyrolactone	FALSE	coelimycin P1	16	BGC0000038.5	https://antismash-db.secondarymetabolites.org/area?record=NZ_JALDPQ010000063.1&start=361520&end=372465
Streptomyces	Unknown	TRM75563	NZ_JALDPQ010000064.1	146299	167277	terpene	FALSE		0		https://antismash-db.secondarymetabolites.org/area?record=NZ_JALDPQ010000064.1&start=146299&end=167277
Streptomyces	Unknown	TRM75563	NZ_JALDPQ010000064.1	383677	404721	terpene-precursor	FALSE	prejadomycin/rabelomycin/gaudimycin C/gaudimycin D/UWM6/gaudimycin A	8	BGC0000262.5	https://antismash-db.secondarymetabolites.org/area?record=NZ_JALDPQ010000064.1&start=383677&end=404721
Streptomyces	Unknown	TRM75563	NZ_JALDPQ010000064.1	517862	540586	lanthipeptide-class-iii	FALSE	AmfS	100	BGC0000496.5	https://antismash-db.secondarymetabolites.org/area?record=NZ_JALDPQ010000064.1&start=517862&end=540586
Streptomyces	Unknown	TRM75563	NZ_JALDPQ010000064.1	604092	658864	nrps-like t1pks hybrid	FALSE	enduracidin A/enduracidin B	6	BGC0000341.5	https://antismash-db.secondarymetabolites.org/area?record=NZ_JALDPQ010000064.1&start=604092&end=658864
Streptomyces	xanthochromogenes	JCM 4612	NZ_BMUZ01000001.1	64536	85568	terpene-precursor	FALSE	prejadomycin/rabelomycin/gaudimycin C/gaudimycin D/UWM6/gaudimycin A	4	BGC0000262.5	https://antismash-db.secondarymetabolites.org/area?record=NZ_BMUZ01000001.1&start=64536&end=85568
Streptomyces	Unknown	TRM75563	NZ_JALDPQ010000065.1	10113	41386	lanthipeptide-class-ii lanthipeptide-class-iii hybrid	FALSE		0		https://antismash-db.secondarymetabolites.org/area?record=NZ_JALDPQ010000065.1&start=10113&end=41386
Streptomyces	Unknown	TRM75563	NZ_JALDPQ010000065.1	85275	115054	ni-siderophore	FALSE	desferrioxamin B	100	BGC0000941.3	https://antismash-db.secondarymetabolites.org/area?record=NZ_JALDPQ010000065.1&start=85275&end=115054
Streptomyces	Unknown	TRM75563	NZ_JALDPQ010000066.1	151934	186770	azole-containing-ripp rre-containing hybrid	FALSE		0		https://antismash-db.secondarymetabolites.org/area?record=NZ_JALDPQ010000066.1&start=151934&end=186770
Streptomyces	Unknown	TRM75563	NZ_JALDPQ010000067.1	57146	89906	ni-siderophore	FALSE	kinamycin	19	BGC0000236.5	https://antismash-db.secondarymetabolites.org/area?record=NZ_JALDPQ010000067.1&start=57146&end=89906
Streptomyces	Unknown	TRM75563	NZ_JALDPQ010000067.1	193815	206725	hydrogen-cyanide	FALSE	aborycin	21	BGC0002285.2	https://antismash-db.secondarymetabolites.org/area?record=NZ_JALDPQ010000067.1&start=193815&end=206725
Streptomyces	Unknown	TRM75563	NZ_JALDPQ010000067.1	338336	349728	ripp-like	FALSE	14-hydroxyisochainin	20	BGC0002788.2	https://antismash-db.secondarymetabolites.org/area?record=NZ_JALDPQ010000067.1&start=338336&end=349728
Streptomyces	Unknown	TRM75563	NZ_JALDPQ010000067.1	748612	758987	ectoine	FALSE	kosinostatin	16	BGC0002097.3	https://antismash-db.secondarymetabolites.org/area?record=NZ_JALDPQ010000067.1&start=748612&end=758987
Microbispora	Unknown	H10885	NZ_JABBWY010000001.1	325309	414729	nrps t1pks ni-siderophore hybrid	FALSE	FW0622	62	BGC0002690.2	https://antismash-db.secondarymetabolites.org/area?record=NZ_JABBWY010000001.1&start=325309&end=414729
Actinoplanes	campanulatus	CECT 3287	NZ_JACHXF010000001.1	508208	580736	t2pks	FALSE	xantholipin	12	BGC0000279.5	https://antismash-db.secondarymetabolites.org/area?record=NZ_JACHXF010000001.1&start=508208&end=580736
Streptomyces	Unknown	TRM75563	NZ_JALDPQ010000068.1	120782	189630	betalactone pks-like nrps nrps-like hybrid	FALSE	s56-p1	5	BGC0001764.4	https://antismash-db.secondarymetabolites.org/area?record=NZ_JALDPQ010000068.1&start=120782&end=189630
Actinoplanes	campanulatus	CECT 3287	NZ_JACHXF010000001.1	1139940	1220306	nrps	FALSE	coprisamide C/coprisamide D	8	BGC0002378.3	https://antismash-db.secondarymetabolites.org/area?record=NZ_JACHXF010000001.1&start=1139940&end=1220306
Microbispora	Unknown	H10885	NZ_JABBWY010000001.1	744606	767199	lanthipeptide-class-i	FALSE		0		https://antismash-db.secondarymetabolites.org/area?record=NZ_JABBWY010000001.1&start=744606&end=767199
Microbispora	Unknown	H10885	NZ_JABBWY010000001.1	935547	956642	rre-containing	FALSE		0		https://antismash-db.secondarymetabolites.org/area?record=NZ_JABBWY010000001.1&start=935547&end=956642
Quadrisphaera	Unknown	RL12-1S	NZ_JACNME010000001.1	122637	137529	naggn	FALSE		0		https://antismash-db.secondarymetabolites.org/area?record=NZ_JACNME010000001.1&start=122637&end=137529
Streptomyces	filipinensis	JCM 4369	NZ_BMTD01000001.1	226494	256264	ni-siderophore	FALSE	desferrioxamin B/desferrioxamine E	100	BGC0000940.5	https://antismash-db.secondarymetabolites.org/area?record=NZ_BMTD01000001.1&start=226494&end=256264
Quadrisphaera	Unknown	RL12-1S	NZ_JACNME010000016.1	34766	58639	terpene	FALSE	isorenieratene	25	BGC0001456.3	https://antismash-db.secondarymetabolites.org/area?record=NZ_JACNME010000016.1&start=34766&end=58639
Streptomyces	filipinensis	JCM 4369	NZ_BMTD01000001.1	343335	353833	melanin	FALSE	melanin	100	BGC0000910.3	https://antismash-db.secondarymetabolites.org/area?record=NZ_BMTD01000001.1&start=343335&end=353833
Streptomyces	filipinensis	JCM 4369	NZ_BMTD01000001.1	605646	627795	redox-cofactor	FALSE		0		https://antismash-db.secondarymetabolites.org/area?record=NZ_BMTD01000001.1&start=605646&end=627795
Streptomyces	filipinensis	JCM 4369	NZ_BMTD01000001.1	918663	991175	t2pks	FALSE	spore pigment	83	BGC0000271.5	https://antismash-db.secondarymetabolites.org/area?record=NZ_BMTD01000001.1&start=918663&end=991175
Quadrisphaera	Unknown	RL12-1S	NZ_JACNME010000017.1	45202	68041	t3pks	TRUE	2-methoxy-5-methyl-6-(13-methyltetradecyl)-1,4-benzoquinone/2-methoxy-5-methyl-6-(13-methyltetradecyl)phenol	100	BGC0000282.3	https://antismash-db.secondarymetabolites.org/area?record=NZ_JACNME010000017.1&start=45202&end=68041
Microbispora	Unknown	H10885	NZ_JABBWY010000010.1	15743	47595	thioamitides azole-containing-ripp hybrid	FALSE		0		https://antismash-db.secondarymetabolites.org/area?record=NZ_JABBWY010000010.1&start=15743&end=47595
Microbispora	Unknown	H10885	NZ_JABBWY010000010.1	166098	205408	terpene	FALSE	hopene	46	BGC0000663.5	https://antismash-db.secondarymetabolites.org/area?record=NZ_JABBWY010000010.1&start=166098&end=205408
Quadrisphaera	Unknown	RL12-1S	NZ_JACNME010000002.1	161277	174538	hydrogen-cyanide	FALSE	aborycin	14	BGC0002285.2	https://antismash-db.secondarymetabolites.org/area?record=NZ_JACNME010000002.1&start=161277&end=174538
Quadrisphaera	Unknown	RL12-1S	NZ_JACNME010000021.1	22665	36647	terpene	TRUE		0		https://antismash-db.secondarymetabolites.org/area?record=NZ_JACNME010000021.1&start=22665&end=36647
Streptomyces	xanthochromogenes	JCM 4612	NZ_BMUZ01000002.1	711631	722036	ectoine	FALSE	ectoine	100	BGC0000853.3	https://antismash-db.secondarymetabolites.org/area?record=NZ_BMUZ01000002.1&start=711631&end=722036
Quadrisphaera	Unknown	RL12-1S	NZ_JACNME010000005.1	53053	64580	ripp-like	FALSE		0		https://antismash-db.secondarymetabolites.org/area?record=NZ_JACNME010000005.1&start=53053&end=64580
Quadrisphaera	Unknown	RL12-1S	NZ_JACNME010000006.1	0	31435	nrps-like	TRUE	clipibicyclene/azabicyclene B/azabicyclene C/azabicyclene D	11	BGC0002697.3	https://antismash-db.secondarymetabolites.org/area?record=NZ_JACNME010000006.1&start=0&end=31435
Microbispora	Unknown	H10885	NZ_JABBWY010000011.1	111352	154109	nrps-like	FALSE		0		https://antismash-db.secondarymetabolites.org/area?record=NZ_JABBWY010000011.1&start=111352&end=154109
Streptomyces	filipinensis	JCM 4369	NZ_BMTD01000002.1	79736	100870	terpene-precursor	FALSE	pentalenolactone	30	BGC0000678.5	https://antismash-db.secondarymetabolites.org/area?record=NZ_BMTD01000002.1&start=79736&end=100870
Microbispora	Unknown	H10885	NZ_JABBWY010000011.1	188000	235851	t1pks	FALSE	lasalocid	3	BGC0000087.5	https://antismash-db.secondarymetabolites.org/area?record=NZ_JABBWY010000011.1&start=188000&end=235851
Streptomyces	filipinensis	JCM 4369	NZ_BMTD01000002.1	102224	123310	terpene	FALSE	albaflavenone	100	BGC0000660.5	https://antismash-db.secondarymetabolites.org/area?record=NZ_BMTD01000002.1&start=102224&end=123310
Streptomyces	filipinensis	JCM 4369	NZ_BMTD01000002.1	267744	318687	nrps t1pks hybrid	FALSE	naphthomycin A	9	BGC0000106.5	https://antismash-db.secondarymetabolites.org/area?record=NZ_BMTD01000002.1&start=267744&end=318687
Microbispora	Unknown	H10885	NZ_JABBWY010000011.1	265486	290267	lanthipeptide-class-i	FALSE		0		https://antismash-db.secondarymetabolites.org/area?record=NZ_JABBWY010000011.1&start=265486&end=290267
Streptomyces	xanthochromogenes	JCM 4612	NZ_BMUZ01000003.1	61292	86542	terpene	FALSE	carotenoid	54	BGC0000633.3	https://antismash-db.secondarymetabolites.org/area?record=NZ_BMUZ01000003.1&start=61292&end=86542
Streptomyces	xanthochromogenes	JCM 4612	NZ_BMUZ01000003.1	90728	169318	nrps	FALSE	cyclofaulknamycin	8	BGC0002358.3	https://antismash-db.secondarymetabolites.org/area?record=NZ_BMUZ01000003.1&start=90728&end=169318
Mycolicibacterium	Unknown	BK634	NZ_JACIBJ010000001.1	374585	385506	butyrolactone	FALSE		0		https://antismash-db.secondarymetabolites.org/area?record=NZ_JACIBJ010000001.1&start=374585&end=385506
Mycolicibacterium	Unknown	BK634	NZ_JACIBJ010000001.1	586922	607324	rre-containing	FALSE		0		https://antismash-db.secondarymetabolites.org/area?record=NZ_JACIBJ010000001.1&start=586922&end=607324
Mycolicibacterium	Unknown	BK634	NZ_JACIBJ010000001.1	625693	709701	nrps-like nrps hybrid	FALSE	oryzanaphthopyran A/oryzanaphthopyran B/oryzanaphthopyran C/oryzanthrone A/oryzanthrone B/chlororyzanthrone A/chlororyzanthrone B	6	BGC0002656.2	https://antismash-db.secondarymetabolites.org/area?record=NZ_JACIBJ010000001.1&start=625693&end=709701
Microbispora	Unknown	H10885	NZ_JABBWY010000014.1	137856	169189	ni-siderophore	FALSE	peucechelin	15	BGC0002466.3	https://antismash-db.secondarymetabolites.org/area?record=NZ_JABBWY010000014.1&start=137856&end=169189
Streptomyces	xanthochromogenes	JCM 4612	NZ_BMUZ01000003.1	401251	423924	lanthipeptide-class-iv	FALSE	venezuelin	100	BGC0000563.4	https://antismash-db.secondarymetabolites.org/area?record=NZ_BMUZ01000003.1&start=401251&end=423924
Streptomyces	xanthochromogenes	JCM 4612	NZ_BMUZ01000003.1	572945	593998	terpene-precursor	FALSE		0		https://antismash-db.secondarymetabolites.org/area?record=NZ_BMUZ01000003.1&start=572945&end=593998
Mycolicibacterium	Unknown	BK634	NZ_JACIBJ010000001.1	735439	801591	nrps nrps-like nrp-metallophore hybrid	FALSE	mycobactin	70	BGC0001021.5	https://antismash-db.secondarymetabolites.org/area?record=NZ_JACIBJ010000001.1&start=735439&end=801591
Streptomyces	xanthochromogenes	JCM 4612	NZ_BMUZ01000003.1	701536	722643	terpene-precursor	FALSE		0		https://antismash-db.secondarymetabolites.org/area?record=NZ_BMUZ01000003.1&start=701536&end=722643
Streptomyces	xanthochromogenes	JCM 4612	NZ_BMUZ01000003.1	769250	788279	hserlactone	TRUE		0		https://antismash-db.secondarymetabolites.org/area?record=NZ_BMUZ01000003.1&start=769250&end=788279
Streptomyces	filipinensis	JCM 4369	NZ_BMTD01000003.1	200256	231371	ni-siderophore	FALSE	paulomycin	13	BGC0001731.5	https://antismash-db.secondarymetabolites.org/area?record=NZ_BMTD01000003.1&start=200256&end=231371
Microbispora	Unknown	H10885	NZ_JABBWY010000015.1	87415	108483	terpene-precursor	FALSE		0		https://antismash-db.secondarymetabolites.org/area?record=NZ_JABBWY010000015.1&start=87415&end=108483
Streptomyces	filipinensis	JCM 4369	NZ_BMTD01000003.1	347269	369450	terpene	FALSE	geosmin	100	BGC0001181.4	https://antismash-db.secondarymetabolites.org/area?record=NZ_BMTD01000003.1&start=347269&end=369450
Streptomyces	filipinensis	JCM 4369	NZ_BMTD01000003.1	391988	403305	ripp-like	FALSE	14-hydroxyisochainin	14	BGC0002788.2	https://antismash-db.secondarymetabolites.org/area?record=NZ_BMTD01000003.1&start=391988&end=403305
Mycolicibacterium	Unknown	BK634	NZ_JACIBJ010000001.1	946133	997179	t1pks	FALSE	glycopeptidolipid	30	BGC0000365.4	https://antismash-db.secondarymetabolites.org/area?record=NZ_JACIBJ010000001.1&start=946133&end=997179
Streptomyces	filipinensis	JCM 4369	NZ_BMTD01000003.1	450675	515364	napaa t3nrps-iterative nrps hybrid	FALSE	meilingmycin/Meilingmycin A/Meilingmycin B/Meilingmycin E/Meilingmycin D/Meilingmycin C	5	BGC0000093.5	https://antismash-db.secondarymetabolites.org/area?record=NZ_BMTD01000003.1&start=450675&end=515364
Microbispora	Unknown	H10885	NZ_JABBWY010000016.1	64300	126167	pks-like nrps hybrid	FALSE	naphthyridinomycin	50	BGC0000394.5	https://antismash-db.secondarymetabolites.org/area?record=NZ_JABBWY010000016.1&start=64300&end=126167
Mycolicibacterium	Unknown	BK634	NZ_JACIBJ010000001.1	1249749	1293244	nrps-like	FALSE	a201a	8	BGC0001138.5	https://antismash-db.secondarymetabolites.org/area?record=NZ_JACIBJ010000001.1&start=1249749&end=1293244
Streptomyces	filipinensis	JCM 4369	NZ_BMTD01000003.1	519349	572572	nrps	TRUE	omnipeptin	19	BGC0002079.2	https://antismash-db.secondarymetabolites.org/area?record=NZ_BMTD01000003.1&start=519349&end=572572
Mycolicibacterium	Unknown	BK634	NZ_JACIBJ010000001.1	1589458	1634771	t1pks	FALSE		0		https://antismash-db.secondarymetabolites.org/area?record=NZ_JACIBJ010000001.1&start=1589458&end=1634771
Mycolicibacterium	Unknown	BK634	NZ_JACIBJ010000001.1	1861919	1895822	napaa	FALSE	Œµ-Poly-L-lysine	100	BGC0002174.2	https://antismash-db.secondarymetabolites.org/area?record=NZ_JACIBJ010000001.1&start=1861919&end=1895822
Mycolicibacterium	Unknown	BK634	NZ_JACIBJ010000001.1	2112003	2122801	ripp-like	FALSE	TVA-YJ-2	4	BGC0002669.2	https://antismash-db.secondarymetabolites.org/area?record=NZ_JACIBJ010000001.1&start=2112003&end=2122801
Microbacterium	Unknown	GbtcB4	NZ_JAGXJJ010000001.1	374770	395889	rre-containing	FALSE		0		https://antismash-db.secondarymetabolites.org/area?record=NZ_JAGXJJ010000001.1&start=374770&end=395889
Mycolicibacterium	Unknown	BK634	NZ_JACIBJ010000001.1	2447758	2488817	t3pks	FALSE	2-methoxy-5-methyl-6-(13-methyltetradecyl)-1,4-benzoquinone/2-methoxy-5-methyl-6-(13-methyltetradecyl)phenol	100	BGC0000282.3	https://antismash-db.secondarymetabolites.org/area?record=NZ_JACIBJ010000001.1&start=2447758&end=2488817
Actinoplanes	campanulatus	CECT 3287	NZ_JACHXF010000002.1	34210	58335	terpene	FALSE	lactonamycin	3	BGC0000238.5	https://antismash-db.secondarymetabolites.org/area?record=NZ_JACHXF010000002.1&start=34210&end=58335
Actinoplanes	campanulatus	CECT 3287	NZ_JACHXF010000002.1	551748	638102	t1pks t3nrps-iterative nrps hybrid	FALSE	arenimycin A	9	BGC0000198.5	https://antismash-db.secondarymetabolites.org/area?record=NZ_JACHXF010000002.1&start=551748&end=638102
Mycolicibacterium	Unknown	BK634	NZ_JACIBJ010000001.1	2560044	2581097	terpene-precursor	FALSE		0		https://antismash-db.secondarymetabolites.org/area?record=NZ_JACIBJ010000001.1&start=2560044&end=2581097
Mycolicibacterium	Unknown	BK634	NZ_JACIBJ010000001.1	2657185	2681419	terpene	FALSE	carotenoid	21	BGC0000636.3	https://antismash-db.secondarymetabolites.org/area?record=NZ_JACIBJ010000001.1&start=2657185&end=2681419
Microbacterium	Unknown	GbtcB4	NZ_JAGXJJ010000003.1	167989	192248	terpene	FALSE	carotenoid	28	BGC0000636.3	https://antismash-db.secondarymetabolites.org/area?record=NZ_JAGXJJ010000003.1&start=167989&end=192248
Microbispora	Unknown	H10885	NZ_JABBWY010000002.1	78101	99022	terpene	FALSE	isorenieratene	28	BGC0000664.5	https://antismash-db.secondarymetabolites.org/area?record=NZ_JABBWY010000002.1&start=78101&end=99022
Microbispora	Unknown	H10885	NZ_JABBWY010000002.1	678172	701049	lanthipeptide-class-ii	FALSE	maklamicin	6	BGC0001288.5	https://antismash-db.secondarymetabolites.org/area?record=NZ_JABBWY010000002.1&start=678172&end=701049
Streptomyces	xanthochromogenes	JCM 4612	NZ_BMUZ01000004.1	0	44339	nrps t3pks hybrid	TRUE	actinomycin D	28	BGC0000296.5	https://antismash-db.secondarymetabolites.org/area?record=NZ_BMUZ01000004.1&start=0&end=44339
Microbacterium	Unknown	GbtcB4	NZ_JAGXJJ010000004.1	243249	295652	betalactone t3pks terpene-precursor hybrid	FALSE	microansamycin A/microansamycin B/microansamycin C/microansamycin D/microansamycin E/microansamycin F/microansamycin G/microansamycin H/microansamycin I	7	BGC0001666.3	https://antismash-db.secondarymetabolites.org/area?record=NZ_JAGXJJ010000004.1&start=243249&end=295652
Microbispora	Unknown	H10885	NZ_JABBWY010000002.1	725262	746231	terpene	FALSE	K-252a	5	BGC0000814.3	https://antismash-db.secondarymetabolites.org/area?record=NZ_JABBWY010000002.1&start=725262&end=746231
Streptomyces	xanthochromogenes	JCM 4612	NZ_BMUZ01000004.1	65215	155880	nrps-like nrps betalactone lanthipeptide-class-iv hybrid	FALSE	class IV lanthipeptide/SflA	100	BGC0002337.2	https://antismash-db.secondarymetabolites.org/area?record=NZ_BMUZ01000004.1&start=65215&end=155880
Streptomyces	filipinensis	JCM 4369	NZ_BMTD01000004.1	83473	106027	lassopeptide	FALSE	citrulassin D	80	BGC0001550.3	https://antismash-db.secondarymetabolites.org/area?record=NZ_BMTD01000004.1&start=83473&end=106027
Actinoplanes	campanulatus	CECT 3287	NZ_JACHXF010000005.1	195221	217634	betalactone	FALSE	tautomycetin	14	BGC0000158.5	https://antismash-db.secondarymetabolites.org/area?record=NZ_JACHXF010000005.1&start=195221&end=217634
Microbacterium	Unknown	GbtcB4	NZ_JAGXJJ010000008.1	143362	164424	terpene-precursor	FALSE		0		https://antismash-db.secondarymetabolites.org/area?record=NZ_JAGXJJ010000008.1&start=143362&end=164424
Streptomyces	filipinensis	JCM 4369	NZ_BMTD01000004.1	253493	328041	ripp-like t2pks betalactone pks-like hybrid	FALSE	trioxacarcin A	37	BGC0002141.3	https://antismash-db.secondarymetabolites.org/area?record=NZ_BMTD01000004.1&start=253493&end=328041
Microbispora	Unknown	H10885	NZ_JABBWY010000020.1	0	44259	t1pks	TRUE	abyssomicin M/abyssomicin N/abyssomicin O/abyssomicin P/abyssomicin Q/abyssomicin R/abyssomicin S/abyssomicin T/abyssomicin U/abyssomicin V/abyssomicin W/abyssomicin X	56	BGC0001492.5	https://antismash-db.secondarymetabolites.org/area?record=NZ_JABBWY010000020.1&start=0&end=44259
Streptomyces	filipinensis	JCM 4369	NZ_BMTD01000004.1	471802	495644	azole-containing-ripp	FALSE	hexacosalactone A	4	BGC0002497.3	https://antismash-db.secondarymetabolites.org/area?record=NZ_BMTD01000004.1&start=471802&end=495644
Streptomyces	filipinensis	JCM 4369	NZ_BMTD01000004.1	502670	524430	nrps	TRUE	A54145	5	BGC0000291.5	https://antismash-db.secondarymetabolites.org/area?record=NZ_BMTD01000004.1&start=502670&end=524430
Streptomyces	xanthochromogenes	JCM 4612	NZ_BMUZ01000004.1	165854	227284	azole-containing-ripp t3pks hybrid	FALSE	2-methoxy-5-methyl-6-(13-methyltetradecyl)-1,4-benzoquinone/2-methoxy-5-methyl-6-(13-methyltetradecyl)phenol	100	BGC0000282.3	https://antismash-db.secondarymetabolites.org/area?record=NZ_BMUZ01000004.1&start=165854&end=227284
Actinoplanes	campanulatus	CECT 3287	NZ_JACHXF010000006.1	4049	71988	nrp-metallophore nrps hybrid	FALSE	qinichelins	33	BGC0001752.4	https://antismash-db.secondarymetabolites.org/area?record=NZ_JACHXF010000006.1&start=4049&end=71988
Streptomyces	xanthochromogenes	JCM 4612	NZ_BMUZ01000004.1	257839	280707	lanthipeptide-class-ii	FALSE		0		https://antismash-db.secondarymetabolites.org/area?record=NZ_BMUZ01000004.1&start=257839&end=280707
Streptomyces	xanthochromogenes	JCM 4612	NZ_BMUZ01000004.1	392814	404752	ripp-like	FALSE		0		https://antismash-db.secondarymetabolites.org/area?record=NZ_BMUZ01000004.1&start=392814&end=404752
Streptomyces	xanthochromogenes	JCM 4612	NZ_BMUZ01000004.1	534297	555596	terpene	FALSE	2-methylisoborneol	100	BGC0000658.3	https://antismash-db.secondarymetabolites.org/area?record=NZ_BMUZ01000004.1&start=534297&end=555596
Microbispora	Unknown	H10885	NZ_JABBWY010000021.1	0	15586	t1pks	TRUE	desertomycin B/desertomycin A/desertomycin G	17	BGC0002523.2	https://antismash-db.secondarymetabolites.org/area?record=NZ_JABBWY010000021.1&start=0&end=15586
Actinoplanes	campanulatus	CECT 3287	NZ_JACHXF010000006.1	260125	281163	terpene-precursor	FALSE	CDA1b/CDA2a/CDA2b/CDA3a/CDA3b/CDA4a/CDA4b	17	BGC0000315.5	https://antismash-db.secondarymetabolites.org/area?record=NZ_JACHXF010000006.1&start=260125&end=281163
Nocardioides	panacis	G188	NZ_CP077062.1	512215	546115	napaa	FALSE	Œµ-Poly-L-lysine	100	BGC0002174.2	https://antismash-db.secondarymetabolites.org/area?record=NZ_CP077062.1&start=512215&end=546115
Streptomyces	filipinensis	JCM 4369	NZ_BMTD01000005.1	7370	28081	cdps	FALSE	prunipeptin	100	BGC0002725.3	https://antismash-db.secondarymetabolites.org/area?record=NZ_BMTD01000005.1&start=7370&end=28081
Microbispora	Unknown	H10885	NZ_JABBWY010000024.1	0	5046	t1pks	TRUE		0		https://antismash-db.secondarymetabolites.org/area?record=NZ_JABBWY010000024.1&start=0&end=5046
Streptomyces	filipinensis	JCM 4369	NZ_BMTD01000005.1	231375	315310	other lanthipeptide-class-iv nrps hybrid	FALSE	A-503083 A/A-503083 B/A-503083 E/A-503083 F	7	BGC0000288.5	https://antismash-db.secondarymetabolites.org/area?record=NZ_BMTD01000005.1&start=231375&end=315310
Nocardioides	panacis	G188	NZ_CP077062.1	2456160	2477237	terpene-precursor	FALSE		0		https://antismash-db.secondarymetabolites.org/area?record=NZ_CP077062.1&start=2456160&end=2477237
Nocardioides	panacis	G188	NZ_CP077062.1	3339509	3365216	redox-cofactor	FALSE		0		https://antismash-db.secondarymetabolites.org/area?record=NZ_CP077062.1&start=3339509&end=3365216
Actinoplanes	campanulatus	CECT 3287	NZ_JACHXF010000007.1	390223	412746	lassopeptide	FALSE	citrulassin B	80	BGC0001549.3	https://antismash-db.secondarymetabolites.org/area?record=NZ_JACHXF010000007.1&start=390223&end=412746
Streptomyces	filipinensis	JCM 4369	NZ_BMTD01000005.1	402158	424262	redox-cofactor	FALSE	A54145	5	BGC0000291.5	https://antismash-db.secondarymetabolites.org/area?record=NZ_BMTD01000005.1&start=402158&end=424262
Nocardioides	panacis	G188	NZ_CP077062.1	4452788	4493466	t3pks	FALSE	2-methoxy-5-methyl-6-(13-methyltetradecyl)-1,4-benzoquinone/2-methoxy-5-methyl-6-(13-methyltetradecyl)phenol	100	BGC0000282.3	https://antismash-db.secondarymetabolites.org/area?record=NZ_CP077062.1&start=4452788&end=4493466
Mycolicibacterium	Unknown	BK634	NZ_JACIBJ010000002.1	568015	611123	nrps	FALSE	Œµ-Poly-L-lysine	100	BGC0002174.2	https://antismash-db.secondarymetabolites.org/area?record=NZ_JACIBJ010000002.1&start=568015&end=611123
Mycolicibacterium	Unknown	BK634	NZ_JACIBJ010000002.1	628876	650458	terpene	FALSE	isorenieratene	71	BGC0000664.5	https://antismash-db.secondarymetabolites.org/area?record=NZ_JACIBJ010000002.1&start=628876&end=650458
Mycolicibacterium	Unknown	BK634	NZ_JACIBJ010000002.1	807343	828402	terpene-precursor	FALSE	microansamycin A/microansamycin B/microansamycin C/microansamycin D/microansamycin E/microansamycin F/microansamycin G/microansamycin H/microansamycin I	7	BGC0001666.3	https://antismash-db.secondarymetabolites.org/area?record=NZ_JACIBJ010000002.1&start=807343&end=828402
Actinoplanes	campanulatus	CECT 3287	NZ_JACHXF010000008.1	236901	257945	terpene	FALSE	2-methylisoborneol	75	BGC0000657.5	https://antismash-db.secondarymetabolites.org/area?record=NZ_JACHXF010000008.1&start=236901&end=257945
Microbispora	Unknown	H10885	NZ_JABBWY010000003.1	400899	645139	t1pks nrps hybrid	FALSE	cremimycin	40	BGC0000042.5	https://antismash-db.secondarymetabolites.org/area?record=NZ_JABBWY010000003.1&start=400899&end=645139
Mycolicibacterium	Unknown	BK634	NZ_JACIBJ010000002.1	1139486	1180593	t3pks	FALSE	lagunapyrone A/lagunapyrone B/lagunapyrone C	22	BGC0001647.3	https://antismash-db.secondarymetabolites.org/area?record=NZ_JACIBJ010000002.1&start=1139486&end=1180593
Streptomyces	filipinensis	JCM 4369	NZ_BMTD01000006.1	144329	178190	napaa	FALSE	Œµ-Poly-L-lysine	100	BGC0002174.2	https://antismash-db.secondarymetabolites.org/area?record=NZ_BMTD01000006.1&start=144329&end=178190
Actinoplanes	campanulatus	CECT 3287	NZ_JACHXF010000009.1	380976	415669	t3pks amglyccycl terpene hybrid	TRUE	viguiepinol	53	BGC0000286.3	https://antismash-db.secondarymetabolites.org/area?record=NZ_JACHXF010000009.1&start=380976&end=415669
Streptomyces	filipinensis	JCM 4369	NZ_BMTD01000007.1	259528	287238	betalactone	FALSE	cystargolide A/cystargolide B	90	BGC0001440.5	https://antismash-db.secondarymetabolites.org/area?record=NZ_BMTD01000007.1&start=259528&end=287238
Streptomyces	filipinensis	JCM 4369	NZ_BMTD01000007.1	363614	374598	butyrolactone	FALSE	cyphomycin	4	BGC0001877.4	https://antismash-db.secondarymetabolites.org/area?record=NZ_BMTD01000007.1&start=363614&end=374598
Streptomyces	xanthochromogenes	JCM 4612	NZ_BMUZ01000005.1	380469	390988	melanin	FALSE	istamycin	5	BGC0000700.5	https://antismash-db.secondarymetabolites.org/area?record=NZ_BMUZ01000005.1&start=380469&end=390988
Actinoplanes	campanulatus	CECT 3287	NZ_JACHXF010000010.1	0	30962	t3pks	TRUE	loseolamycin A1/loseolamycin A2	52	BGC0002362.3	https://antismash-db.secondarymetabolites.org/area?record=NZ_JACHXF010000010.1&start=0&end=30962
Streptomyces	filipinensis	JCM 4369	NZ_BMTD01000008.1	0	34326	t1pks ni-siderophore hybrid	TRUE	natamycin	22	BGC0001690.5	https://antismash-db.secondarymetabolites.org/area?record=NZ_BMTD01000008.1&start=0&end=34326
Streptomyces	xanthochromogenes	JCM 4612	NZ_BMUZ01000005.1	492564	536425	t1pks	FALSE	rubiginone A2/rubiginone J/rubiginone K/rubiginone L/rubiginone M/rubiginone N/ochromycinone/rubiginone B2	23	BGC0002478.3	https://antismash-db.secondarymetabolites.org/area?record=NZ_BMUZ01000005.1&start=492564&end=536425
Streptomyces	filipinensis	JCM 4369	NZ_BMTD01000008.1	351781	367533	lassopeptide	TRUE	chaxapeptin	57	BGC0001307.3	https://antismash-db.secondarymetabolites.org/area?record=NZ_BMTD01000008.1&start=351781&end=367533
Mycolicibacterium	Unknown	BK634	NZ_JACIBJ010000003.1	645332	688815	nrps-like	FALSE		0		https://antismash-db.secondarymetabolites.org/area?record=NZ_JACIBJ010000003.1&start=645332&end=688815
Streptomyces	xanthochromogenes	JCM 4612	NZ_BMUZ01000005.1	556223	597315	t3pks	FALSE	naringenin	100	BGC0001310.5	https://antismash-db.secondarymetabolites.org/area?record=NZ_BMUZ01000005.1&start=556223&end=597315
Actinoplanes	campanulatus	CECT 3287	NZ_JACHXF010000012.1	130704	165295	phosphonate	FALSE	dehydrophos	11	BGC0000897.5	https://antismash-db.secondarymetabolites.org/area?record=NZ_JACHXF010000012.1&start=130704&end=165295
Streptomyces	filipinensis	JCM 4369	NZ_BMTD01000009.1	227456	270585	nrps	FALSE	granaticin	8	BGC0000227.5	https://antismash-db.secondarymetabolites.org/area?record=NZ_BMTD01000009.1&start=227456&end=270585
Actinoplanes	campanulatus	CECT 3287	NZ_JACHXF010000012.1	276087	304883	nrps betalactone hybrid	TRUE	polyoxypeptin	5	BGC0001036.5	https://antismash-db.secondarymetabolites.org/area?record=NZ_JACHXF010000012.1&start=276087&end=304883
Microbispora	Unknown	H10885	NZ_JABBWY010000003.1	647256	670093	redox-cofactor	FALSE		0		https://antismash-db.secondarymetabolites.org/area?record=NZ_JABBWY010000003.1&start=647256&end=670093
Streptomyces	filipinensis	JCM 4369	NZ_BMTD01000010.1	0	68023	lanthipeptide-class-ii t1pks hybrid	TRUE	pentamycin	86	BGC0002032.4	https://antismash-db.secondarymetabolites.org/area?record=NZ_BMTD01000010.1&start=0&end=68023
Streptomyces	filipinensis	JCM 4369	NZ_BMTD01000010.1	190923	211895	terpene	FALSE		0		https://antismash-db.secondarymetabolites.org/area?record=NZ_BMTD01000010.1&start=190923&end=211895
Streptomyces	xanthochromogenes	JCM 4612	NZ_BMUZ01000006.1	0	31869	nrps-like	TRUE	diastaphenazine/izumiphenazine C	20	BGC0002439.3	https://antismash-db.secondarymetabolites.org/area?record=NZ_BMUZ01000006.1&start=0&end=31869
Streptomyces	filipinensis	JCM 4369	NZ_BMTD01000010.1	277339	316414	terpene melanin hybrid	FALSE	melanin	57	BGC0000908.3	https://antismash-db.secondarymetabolites.org/area?record=NZ_BMTD01000010.1&start=277339&end=316414
Actinoplanes	campanulatus	CECT 3287	NZ_JACHXF010000013.1	232738	282398	napaa terpene-precursor hybrid	TRUE	merochlorin A/merochlorin B/deschloro-merochlorin A/deschloro-merochlorin B/isochloro-merochlorin B/dichloro-merochlorin B/merochlorin D/merochlorin C	4	BGC0001083.5	https://antismash-db.secondarymetabolites.org/area?record=NZ_JACHXF010000013.1&start=232738&end=282398
Streptomyces	xanthochromogenes	JCM 4612	NZ_BMUZ01000006.1	65390	91958	terpene	FALSE	hopene	84	BGC0000663.5	https://antismash-db.secondarymetabolites.org/area?record=NZ_BMUZ01000006.1&start=65390&end=91958
Streptomyces	xanthochromogenes	JCM 4612	NZ_BMUZ01000006.1	142168	176116	napaa	FALSE	rifamorpholine A/rifamorpholine B/rifamorpholine C/rifamorpholine D/rifamorpholine E	9	BGC0001759.3	https://antismash-db.secondarymetabolites.org/area?record=NZ_BMUZ01000006.1&start=142168&end=176116
Actinoplanes	campanulatus	CECT 3287	NZ_JACHXF010000015.1	23360	54434	ni-siderophore	FALSE	pulvomycin B/pulvomycin C/pulvomycin D	5	BGC0002374.2	https://antismash-db.secondarymetabolites.org/area?record=NZ_JACHXF010000015.1&start=23360&end=54434
Streptomyces	xanthochromogenes	JCM 4612	NZ_BMUZ01000007.1	276763	297432	cdps	FALSE	BD-12	17	BGC0001379.5	https://antismash-db.secondarymetabolites.org/area?record=NZ_BMUZ01000007.1&start=276763&end=297432
Actinoplanes	campanulatus	CECT 3287	NZ_JACHXF010000020.1	0	16224	terpene	TRUE	isorenieratene	42	BGC0000664.5	https://antismash-db.secondarymetabolites.org/area?record=NZ_JACHXF010000020.1&start=0&end=16224
Actinoplanes	campanulatus	CECT 3287	NZ_JACHXF010000028.1	0	61905	lanthipeptide-class-ii t1pks nrps lanthipeptide-class-iii hybrid	TRUE	bleomycin A2/bleomycin B2	7	BGC0002350.2	https://antismash-db.secondarymetabolites.org/area?record=NZ_JACHXF010000028.1&start=0&end=61905
Streptomyces	xanthochromogenes	JCM 4612	NZ_BMUZ01000008.1	12804	45760	ni-siderophore	FALSE	kinamycin	22	BGC0000236.5	https://antismash-db.secondarymetabolites.org/area?record=NZ_BMUZ01000008.1&start=12804&end=45760
Streptomyces	xanthochromogenes	JCM 4612	NZ_BMUZ01000008.1	257731	316235	nrp-metallophore nrps hybrid	FALSE	coelichelin	100	BGC0000325.5	https://antismash-db.secondarymetabolites.org/area?record=NZ_BMUZ01000008.1&start=257731&end=316235
Streptomyces	xanthochromogenes	JCM 4612	NZ_BMUZ01000008.1	346895	411800	ripp-like nrps hybrid	TRUE	14-hydroxyisochainin	17	BGC0002788.2	https://antismash-db.secondarymetabolites.org/area?record=NZ_BMUZ01000008.1&start=346895&end=411800
Actinoplanes	campanulatus	CECT 3287	NZ_JACHXF010000029.1	22371	33283	ripp-like	FALSE		0		https://antismash-db.secondarymetabolites.org/area?record=NZ_JACHXF010000029.1&start=22371&end=33283
Mycolicibacterium	Unknown	BK634	NZ_JACIBJ010000004.1	0	87680	t3nrps-iterative nrps t1pks hybrid	TRUE	glycopeptidolipid	20	BGC0000362.5	https://antismash-db.secondarymetabolites.org/area?record=NZ_JACIBJ010000004.1&start=0&end=87680
Actinoplanes	campanulatus	CECT 3287	NZ_JACHXF010000032.1	43461	81898	nrps	TRUE	polyoxypeptin	8	BGC0001036.5	https://antismash-db.secondarymetabolites.org/area?record=NZ_JACHXF010000032.1&start=43461&end=81898
Mycolicibacterium	Unknown	BK634	NZ_JACIBJ010000004.1	95948	148485	hgle-ks	FALSE	glycopeptidolipid	47	BGC0000363.4	https://antismash-db.secondarymetabolites.org/area?record=NZ_JACIBJ010000004.1&start=95948&end=148485
Actinoplanes	campanulatus	CECT 3287	NZ_JACHXF010000037.1	0	49908	hgle-ks t1pks hybrid	TRUE	hexacosalactone A	9	BGC0002497.3	https://antismash-db.secondarymetabolites.org/area?record=NZ_JACHXF010000037.1&start=0&end=49908
Microbispora	Unknown	H10885	NZ_JABBWY010000004.1	601349	646755	pks-like t1pks hybrid	TRUE	chlorothricin/deschlorothricin	20	BGC0000036.5	https://antismash-db.secondarymetabolites.org/area?record=NZ_JABBWY010000004.1&start=601349&end=646755
Rothia	aeria	LPB0401	NZ_CP079819.1	2606374	31259	rre-containing lassopeptide lanthipeptide-class-ii hybrid	FALSE		0		https://antismash-db.secondarymetabolites.org/area?record=NZ_CP079819.1&start=2606374&end=31259
Streptomyces	xanthochromogenes	JCM 4612	NZ_BMUZ01000009.1	0	22717	nrps	TRUE	totopotensamide A/totopotensamide B	10	BGC0001807.4	https://antismash-db.secondarymetabolites.org/area?record=NZ_BMUZ01000009.1&start=0&end=22717
Mycolicibacterium	Unknown	BK634	NZ_JACIBJ010000004.1	465991	486642	terpene	FALSE		0		https://antismash-db.secondarymetabolites.org/area?record=NZ_JACIBJ010000004.1&start=465991&end=486642
Mycolicibacterium	Unknown	BK634	NZ_JACIBJ010000004.1	547786	570452	redox-cofactor	FALSE	salinomycin	6	BGC0000144.5	https://antismash-db.secondarymetabolites.org/area?record=NZ_JACIBJ010000004.1&start=547786&end=570452
Streptomyces	xanthochromogenes	JCM 4612	NZ_BMUZ01000009.1	116028	126256	ripp-like	FALSE	hexacosalactone A	4	BGC0002497.3	https://antismash-db.secondarymetabolites.org/area?record=NZ_BMUZ01000009.1&start=116028&end=126256
Streptomyces	xanthochromogenes	JCM 4612	NZ_BMUZ01000009.1	300845	321574	terpene	FALSE	cinnamycin	9	BGC0000503.5	https://antismash-db.secondarymetabolites.org/area?record=NZ_BMUZ01000009.1&start=300845&end=321574
Rothia	aeria	LPB0401	NZ_CP079819.1	568299	589433	terpene-precursor	FALSE		0		https://antismash-db.secondarymetabolites.org/area?record=NZ_CP079819.1&start=568299&end=589433
Rothia	aeria	LPB0401	NZ_CP079819.1	1277900	1322157	nrps	FALSE	enterobactin	100	BGC0002685.2	https://antismash-db.secondarymetabolites.org/area?record=NZ_CP079819.1&start=1277900&end=1322157
Actinoplanes	campanulatus	CECT 3287	NZ_JACHXF010000046.1	0	2787	nrps	TRUE		0		https://antismash-db.secondarymetabolites.org/area?record=NZ_JACHXF010000046.1&start=0&end=2787
Streptomyces	filipinensis	JCM 4369	NZ_BMTD01000012.1	109291	122186	hydrogen-cyanide	FALSE	aborycin	21	BGC0002285.2	https://antismash-db.secondarymetabolites.org/area?record=NZ_BMTD01000012.1&start=109291&end=122186
Microbispora	Unknown	H10885	NZ_JABBWY010000005.1	59304	81134	blactam	FALSE	a201a	8	BGC0001138.5	https://antismash-db.secondarymetabolites.org/area?record=NZ_JABBWY010000005.1&start=59304&end=81134
Streptomyces	filipinensis	JCM 4369	NZ_BMTD01000012.1	194531	221323	terpene	FALSE	hopene	92	BGC0000663.5	https://antismash-db.secondarymetabolites.org/area?record=NZ_BMTD01000012.1&start=194531&end=221323
Streptomyces	xanthochromogenes	JCM 4612	NZ_BMUZ01000010.1	275390	297859	terpene	FALSE	TVA-YJ-2	21	BGC0002669.2	https://antismash-db.secondarymetabolites.org/area?record=NZ_BMUZ01000010.1&start=275390&end=297859
Microbispora	Unknown	H10885	NZ_JABBWY010000005.1	132668	157624	terpene	FALSE	geosmin	100	BGC0001181.4	https://antismash-db.secondarymetabolites.org/area?record=NZ_JABBWY010000005.1&start=132668&end=157624
Microbispora	Unknown	H10885	NZ_JABBWY010000005.1	168993	203052	napaa	FALSE	madurastatin A2/madurastatin E1/madurastatin F/madurastatin G1/madurastatin A1	11	BGC0002718.2	https://antismash-db.secondarymetabolites.org/area?record=NZ_JABBWY010000005.1&start=168993&end=203052
Microbispora	Unknown	H10885	NZ_JABBWY010000005.1	306732	352228	nrps	FALSE		0		https://antismash-db.secondarymetabolites.org/area?record=NZ_JABBWY010000005.1&start=306732&end=352228
Streptomyces	filipinensis	JCM 4369	NZ_BMTD01000013.1	65957	86845	terpene	FALSE		0		https://antismash-db.secondarymetabolites.org/area?record=NZ_BMTD01000013.1&start=65957&end=86845
Streptomyces	xanthochromogenes	JCM 4612	NZ_BMUZ01000011.1	32943	84948	nrps	FALSE	enantio-pyochelin	30	BGC0002475.3	https://antismash-db.secondarymetabolites.org/area?record=NZ_BMUZ01000011.1&start=32943&end=84948
Mycolicibacterium	Unknown	BK634	NZ_JACIBJ010000007.1	39283	85565	t1pks	FALSE	kendomycin B	6	BGC0002671.2	https://antismash-db.secondarymetabolites.org/area?record=NZ_JACIBJ010000007.1&start=39283&end=85565
Streptomyces	filipinensis	JCM 4369	NZ_BMTD01000016.1	2831	66035	deazapurine terpene nrps hybrid	FALSE	toyocamycin	30	BGC0001808.5	https://antismash-db.secondarymetabolites.org/area?record=NZ_BMTD01000016.1&start=2831&end=66035
Mycolicibacterium	Unknown	BK634	NZ_JACIBJ010000007.1	88625	136716	nrps-like t1pks hybrid	FALSE	griseusin	5	BGC0002143.2	https://antismash-db.secondarymetabolites.org/area?record=NZ_JACIBJ010000007.1&start=88625&end=136716
Streptomyces	filipinensis	JCM 4369	NZ_BMTD01000016.1	153533	181571	lanthipeptide-class-iii ripp-like hybrid	FALSE	informatipeptin	100	BGC0000518.3	https://antismash-db.secondarymetabolites.org/area?record=NZ_BMTD01000016.1&start=153533&end=181571
Streptomyces	xanthochromogenes	JCM 4612	NZ_BMUZ01000011.1	102263	123322	atropopeptide	FALSE	capreomycin IA/capreomycin IB/capreomycin IIA/capreomycin IIB	6	BGC0000316.5	https://antismash-db.secondarymetabolites.org/area?record=NZ_BMUZ01000011.1&start=102263&end=123322
Streptomyces	xanthochromogenes	JCM 4612	NZ_BMUZ01000011.1	145750	192671	nrps nrps-like hybrid	FALSE	antipain	100	BGC0002051.2	https://antismash-db.secondarymetabolites.org/area?record=NZ_BMUZ01000011.1&start=145750&end=192671
Streptomyces	xanthochromogenes	JCM 4612	NZ_BMUZ01000011.1	224576	234966	melanin	FALSE	melanin	28	BGC0000908.3	https://antismash-db.secondarymetabolites.org/area?record=NZ_BMUZ01000011.1&start=224576&end=234966
Streptomyces	xanthochromogenes	JCM 4612	NZ_BMUZ01000011.1	245801	266875	terpene	FALSE	pristinol	100	BGC0001746.3	https://antismash-db.secondarymetabolites.org/area?record=NZ_BMUZ01000011.1&start=245801&end=266875
Streptomyces	filipinensis	JCM 4369	NZ_BMTD01000017.1	59774	89721	ni-siderophore	FALSE	kinamycin	19	BGC0000236.5	https://antismash-db.secondarymetabolites.org/area?record=NZ_BMTD01000017.1&start=59774&end=89721
Streptomyces	xanthochromogenes	JCM 4612	NZ_BMUZ01000011.1	317542	358916	other	FALSE	A-503083 A/A-503083 B/A-503083 E/A-503083 F	7	BGC0000288.5	https://antismash-db.secondarymetabolites.org/area?record=NZ_BMUZ01000011.1&start=317542&end=358916
Microbispora	Unknown	H10885	NZ_JABBWY010000006.1	57870	98941	t3pks	FALSE		0		https://antismash-db.secondarymetabolites.org/area?record=NZ_JABBWY010000006.1&start=57870&end=98941
Streptomyces	filipinensis	JCM 4369	NZ_BMTD01000018.1	82831	93236	ectoine	FALSE	ectoine	100	BGC0000853.3	https://antismash-db.secondarymetabolites.org/area?record=NZ_BMTD01000018.1&start=82831&end=93236
Microbispora	Unknown	H10885	NZ_JABBWY010000006.1	106522	175279	lanthipeptide-class-iv nrps hybrid	FALSE	labyrinthopeptin A2/labyrinthopeptin A1/labyrinthopeptin A3	40	BGC0000519.4	https://antismash-db.secondarymetabolites.org/area?record=NZ_JABBWY010000006.1&start=106522&end=175279
Streptomyces	filipinensis	JCM 4369	NZ_BMTD01000021.1	927	100086	t1pks butyrolactone nrps pks-like hybrid	FALSE	microtermolide A	53	BGC0001332.5	https://antismash-db.secondarymetabolites.org/area?record=NZ_BMTD01000021.1&start=927&end=100086
Microbispora	Unknown	H10885	NZ_JABBWY010000006.1	389459	430539	lanthipeptide-class-iii t3pks hybrid	FALSE	2-methoxy-5-methyl-6-(13-methyltetradecyl)-1,4-benzoquinone/2-methoxy-5-methyl-6-(13-methyltetradecyl)phenol	100	BGC0000282.3	https://antismash-db.secondarymetabolites.org/area?record=NZ_JABBWY010000006.1&start=389459&end=430539
Streptomyces	filipinensis	JCM 4369	NZ_BMTD01000024.1	0	20043	terpene	TRUE	albaflavenone	100	BGC0000660.5	https://antismash-db.secondarymetabolites.org/area?record=NZ_BMTD01000024.1&start=0&end=20043
Streptomyces	xanthochromogenes	JCM 4612	NZ_BMUZ01000015.1	173452	251133	t2pks nrps oligosaccharide azole-containing-ripp pks-like hybrid	FALSE	aureonuclemycin	53	BGC0002461.2	https://antismash-db.secondarymetabolites.org/area?record=NZ_BMUZ01000015.1&start=173452&end=251133
Streptomyces	filipinensis	JCM 4369	NZ_BMTD01000025.1	73111	105782	t3pks	TRUE	flaviolin/1,3,6,8-tetrahydroxynaphthalene	100	BGC0002127.3	https://antismash-db.secondarymetabolites.org/area?record=NZ_BMTD01000025.1&start=73111&end=105782
Streptomyces	filipinensis	JCM 4369	NZ_BMTD01000026.1	29410	105448	t3nrps-iterative thioamide-nrp nrps hybrid	TRUE	friulimicin A/friulimicin B/friulimicin C/friulimicin D	12	BGC0000354.5	https://antismash-db.secondarymetabolites.org/area?record=NZ_BMTD01000026.1&start=29410&end=105448
Microbispora	Unknown	H10885	NZ_JABBWY010000007.1	312638	374235	nrps-like phenazine t1pks hybrid	FALSE	phenazine SA/phenazine SB/phenazine SC	56	BGC0002561.3	https://antismash-db.secondarymetabolites.org/area?record=NZ_JABBWY010000007.1&start=312638&end=374235
Streptomyces	filipinensis	JCM 4369	NZ_BMTD01000029.1	36668	85241	hgle-ks t1pks hybrid	TRUE	hexacosalactone A	13	BGC0002497.3	https://antismash-db.secondarymetabolites.org/area?record=NZ_BMTD01000029.1&start=36668&end=85241
Streptomyces	filipinensis	JCM 4369	NZ_BMTD01000030.1	520	21573	terpene-precursor	FALSE		0		https://antismash-db.secondarymetabolites.org/area?record=NZ_BMTD01000030.1&start=520&end=21573
Microbispora	Unknown	H10885	NZ_JABBWY010000008.1	84389	106860	terpene	FALSE	frankiamicin	14	BGC0001197.5	https://antismash-db.secondarymetabolites.org/area?record=NZ_JABBWY010000008.1&start=84389&end=106860
Microbispora	Unknown	H10885	NZ_JABBWY010000008.1	118154	129417	ripp-like	FALSE	2'-chloropentostatin/2'-amino-2'-deoxyadenosine	6	BGC0001484.3	https://antismash-db.secondarymetabolites.org/area?record=NZ_JABBWY010000008.1&start=118154&end=129417
Microbispora	Unknown	H10885	NZ_JABBWY010000008.1	138118	220775	nrps-like butyrolactone blactam pks-like hybrid	FALSE	tabtoxin	18	BGC0000846.5	https://antismash-db.secondarymetabolites.org/area?record=NZ_JABBWY010000008.1&start=138118&end=220775
Streptomyces	filipinensis	JCM 4369	NZ_BMTD01000039.1	0	17665	nrps	TRUE	glycinocin A	13	BGC0000379.5	https://antismash-db.secondarymetabolites.org/area?record=NZ_BMTD01000039.1&start=0&end=17665
Streptomyces	filipinensis	JCM 4369	NZ_BMTD01000040.1	0	17082	t1pks	TRUE	chlorothricin/deschlorothricin	16	BGC0000036.5	https://antismash-db.secondarymetabolites.org/area?record=NZ_BMTD01000040.1&start=0&end=17082
Streptomyces	filipinensis	JCM 4369	NZ_BMTD01000047.1	0	7703	nrps	TRUE		0		https://antismash-db.secondarymetabolites.org/area?record=NZ_BMTD01000047.1&start=0&end=7703
Streptomyces	filipinensis	JCM 4369	NZ_BMTD01000052.1	0	6190	nrps	TRUE		0		https://antismash-db.secondarymetabolites.org/area?record=NZ_BMTD01000052.1&start=0&end=6190
Streptomyces	filipinensis	JCM 4369	NZ_BMTD01000053.1	0	5846	nrps	TRUE		0		https://antismash-db.secondarymetabolites.org/area?record=NZ_BMTD01000053.1&start=0&end=5846
Streptomyces	filipinensis	JCM 4369	NZ_BMTD01000055.1	0	5073	t1pks	TRUE		0		https://antismash-db.secondarymetabolites.org/area?record=NZ_BMTD01000055.1&start=0&end=5073
Microbispora	Unknown	H10885	NZ_JABBWY010000009.1	284815	386579	t1pks nrps hybrid	FALSE	totopotensamide A/totopotensamide B	7	BGC0001807.4	https://antismash-db.secondarymetabolites.org/area?record=NZ_JABBWY010000009.1&start=284815&end=386579
Streptomyces	filipinensis	JCM 4369	NZ_BMTD01000056.1	0	3733	t1pks	TRUE		0		https://antismash-db.secondarymetabolites.org/area?record=NZ_BMTD01000056.1&start=0&end=3733
Streptomyces	filipinensis	JCM 4369	NZ_BMTD01000058.1	0	2895	nrps	TRUE		0		https://antismash-db.secondarymetabolites.org/area?record=NZ_BMTD01000058.1&start=0&end=2895
Streptomyces	filipinensis	JCM 4369	NZ_BMTD01000070.1	0	1301	nrps	TRUE		0		https://antismash-db.secondarymetabolites.org/area?record=NZ_BMTD01000070.1&start=0&end=1301
Nocardioides	salarius	DSM 18239	NZ_JACDTV010000011.1	115630	158237	nrps-like	FALSE	5-dimethylallylindole-3-acetonitrile	55	BGC0002128.3	https://antismash-db.secondarymetabolites.org/area?record=NZ_JACDTV010000011.1&start=115630&end=158237
Nocardioides	salarius	DSM 18239	NZ_JACDTV010000014.1	34956	56045	terpene-precursor	FALSE		0		https://antismash-db.secondarymetabolites.org/area?record=NZ_JACDTV010000014.1&start=34956&end=56045
Nocardioides	salarius	DSM 18239	NZ_JACDTV010000002.1	59450	100515	t3pks	FALSE	2-methoxy-5-methyl-6-(13-methyltetradecyl)-1,4-benzoquinone/2-methoxy-5-methyl-6-(13-methyltetradecyl)phenol	100	BGC0000282.3	https://antismash-db.secondarymetabolites.org/area?record=NZ_JACDTV010000002.1&start=59450&end=100515
Streptomyces	xanthochromogenes	JCM 4612	NZ_BMUZ01000016.1	100765	146975	t1pks	FALSE	lasalocid	3	BGC0000087.5	https://antismash-db.secondarymetabolites.org/area?record=NZ_BMUZ01000016.1&start=100765&end=146975
Streptomyces	xanthochromogenes	JCM 4612	NZ_BMUZ01000016.1	188355	215893	thioamitides azole-containing-ripp hybrid	FALSE		0		https://antismash-db.secondarymetabolites.org/area?record=NZ_BMUZ01000016.1&start=188355&end=215893
Nocardioides	salarius	DSM 18239	NZ_JACDTV010000003.1	208048	247831	ni-siderophore terpene hybrid	FALSE	desferrioxamin B	60	BGC0000941.3	https://antismash-db.secondarymetabolites.org/area?record=NZ_JACDTV010000003.1&start=208048&end=247831
Streptomyces	xanthochromogenes	JCM 4612	NZ_BMUZ01000017.1	67488	79414	ripp-like	FALSE		0		https://antismash-db.secondarymetabolites.org/area?record=NZ_BMUZ01000017.1&start=67488&end=79414
Plantibacter	Unknown	VKM Ac-2885	NZ_JADKSK010000001.1	24764	35568	ripp-like	FALSE		0		https://antismash-db.secondarymetabolites.org/area?record=NZ_JADKSK010000001.1&start=24764&end=35568
Plantibacter	Unknown	VKM Ac-2885	NZ_JADKSK010000001.1	360393	405097	t1pks	FALSE	meilingmycin/Meilingmycin A/Meilingmycin B/Meilingmycin E/Meilingmycin D/Meilingmycin C	2	BGC0000093.5	https://antismash-db.secondarymetabolites.org/area?record=NZ_JADKSK010000001.1&start=360393&end=405097
Plantibacter	Unknown	VKM Ac-2885	NZ_JADKSK010000001.1	889391	913360	terpene	FALSE	carotenoid	50	BGC0000644.3	https://antismash-db.secondarymetabolites.org/area?record=NZ_JADKSK010000001.1&start=889391&end=913360
Plantibacter	Unknown	VKM Ac-2885	NZ_JADKSK010000001.1	914860	937515	lanthipeptide-class-iii	FALSE		0		https://antismash-db.secondarymetabolites.org/area?record=NZ_JADKSK010000001.1&start=914860&end=937515
Streptomyces	xanthochromogenes	JCM 4612	NZ_BMUZ01000019.1	67114	98586	pks-like amglyccycl butyrolactone hybrid	TRUE	cetoniacytone A	12	BGC0000283.4	https://antismash-db.secondarymetabolites.org/area?record=NZ_BMUZ01000019.1&start=67114&end=98586
Plantibacter	Unknown	VKM Ac-2885	NZ_JADKSK010000001.1	1308179	1321240	hydrogen-cyanide	FALSE	aborycin	21	BGC0002285.2	https://antismash-db.secondarymetabolites.org/area?record=NZ_JADKSK010000001.1&start=1308179&end=1321240
Plantibacter	Unknown	VKM Ac-2885	NZ_JADKSK010000001.1	2015811	2056939	t3pks	FALSE		0		https://antismash-db.secondarymetabolites.org/area?record=NZ_JADKSK010000001.1&start=2015811&end=2056939
Plantibacter	Unknown	VKM Ac-2885	NZ_JADKSK010000001.1	2489706	2523436	betalactone terpene-precursor hybrid	FALSE	pentalenolactone	15	BGC0000678.5	https://antismash-db.secondarymetabolites.org/area?record=NZ_JADKSK010000001.1&start=2489706&end=2523436
Streptomyces	xanthochromogenes	JCM 4612	NZ_BMUZ01000023.1	0	15727	indole	TRUE	Azodyrecin A/Azodyrecin B/Azodyrecin C	17	BGC0002805.2	https://antismash-db.secondarymetabolites.org/area?record=NZ_BMUZ01000023.1&start=0&end=15727
Streptomyces	xanthochromogenes	JCM 4612	NZ_BMUZ01000024.1	38310	70371	nrps	TRUE	omnipeptin	20	BGC0002078.2	https://antismash-db.secondarymetabolites.org/area?record=NZ_BMUZ01000024.1&start=38310&end=70371
Streptomyces	xanthochromogenes	JCM 4612	NZ_BMUZ01000025.1	0	36627	t1pks	TRUE	camporidine A/camporidine B	45	BGC0002308.2	https://antismash-db.secondarymetabolites.org/area?record=NZ_BMUZ01000025.1&start=0&end=36627
Plantibacter	Unknown	VKM Ac-2885	NZ_JADKSK010000002.1	1149200	1190394	t3pks	FALSE	5-acetyl-5,10-dihydrophenazine-1-carboxylic acid/5-(2-hydroxyacetyl)-5,10-dihydrophenazine-1-carboxylic acid/endophenazine A1/endophenazine F/endophenazine G	17	BGC0000934.4	https://antismash-db.secondarymetabolites.org/area?record=NZ_JADKSK010000002.1&start=1149200&end=1190394
Plantibacter	Unknown	VKM Ac-2885	NZ_JADKSK010000002.1	1307995	1359409	napaa t3nrps-iterative hybrid	FALSE	arginomycin	10	BGC0000883.5	https://antismash-db.secondarymetabolites.org/area?record=NZ_JADKSK010000002.1&start=1307995&end=1359409
Streptomyces	xanthochromogenes	JCM 4612	NZ_BMUZ01000026.1	0	26081	nrps	TRUE	glycinocin A	9	BGC0000379.5	https://antismash-db.secondarymetabolites.org/area?record=NZ_BMUZ01000026.1&start=0&end=26081
Streptomyces	xanthochromogenes	JCM 4612	NZ_BMUZ01000026.1	26279	36569	hydrogen-cyanide	TRUE	zorbamycin	4	BGC0001058.5	https://antismash-db.secondarymetabolites.org/area?record=NZ_BMUZ01000026.1&start=26279&end=36569
Streptomyces	xanthochromogenes	JCM 4612	NZ_BMUZ01000029.1	0	9257	butyrolactone	TRUE	iminimycin A/iminimycin B	31	BGC0002673.2	https://antismash-db.secondarymetabolites.org/area?record=NZ_BMUZ01000029.1&start=0&end=9257
Streptomyces	xanthochromogenes	JCM 4612	NZ_BMUZ01000030.1	3159	21159	terpene	TRUE		0		https://antismash-db.secondarymetabolites.org/area?record=NZ_BMUZ01000030.1&start=3159&end=21159
Streptomyces	xanthochromogenes	JCM 4612	NZ_BMUZ01000034.1	0	10198	nrps	TRUE	friulimicin A/friulimicin B/friulimicin C/friulimicin D	12	BGC0000354.5	https://antismash-db.secondarymetabolites.org/area?record=NZ_BMUZ01000034.1&start=0&end=10198
Streptomyces	xanthochromogenes	JCM 4612	NZ_BMUZ01000035.1	0	5707	nrps	TRUE	griselimycin	11	BGC0001414.5	https://antismash-db.secondarymetabolites.org/area?record=NZ_BMUZ01000035.1&start=0&end=5707
Streptomyces	xanthochromogenes	JCM 4612	NZ_BMUZ01000039.1	0	3725	nrps	TRUE	rhizomide A/rhizomide B/rhizomide C	100	BGC0001758.4	https://antismash-db.secondarymetabolites.org/area?record=NZ_BMUZ01000039.1&start=0&end=3725
Streptomyces	xanthochromogenes	JCM 4612	NZ_BMUZ01000040.1	0	2816	nrps	TRUE		0		https://antismash-db.secondarymetabolites.org/area?record=NZ_BMUZ01000040.1&start=0&end=2816
Rhodococcus	qingshengii	K14	NZ_JAASHN010000001.1	536955	595162	nrps nrp-metallophore hybrid	FALSE	erythrochelin	57	BGC0000349.5	https://antismash-db.secondarymetabolites.org/area?record=NZ_JAASHN010000001.1&start=536955&end=595162
Streptomyces	xanthochromogenes	JCM 4612	NZ_BMUZ01000041.1	0	2723	nrps	TRUE		0		https://antismash-db.secondarymetabolites.org/area?record=NZ_BMUZ01000041.1&start=0&end=2723
Rhodococcus	qingshengii	K14	NZ_JAASHN010000001.1	961181	995075	napaa	FALSE	Œµ-Poly-L-lysine	100	BGC0002174.2	https://antismash-db.secondarymetabolites.org/area?record=NZ_JAASHN010000001.1&start=961181&end=995075
Rhodococcus	qingshengii	K14	NZ_JAASHN010000010.1	86236	111602	terpene	FALSE	carotenoid	27	BGC0000633.3	https://antismash-db.secondarymetabolites.org/area?record=NZ_JAASHN010000010.1&start=86236&end=111602
Rhodococcus	qingshengii	K14	NZ_JAASHN010000011.1	61399	119335	nrps nrp-metallophore hybrid	FALSE	heterobactin B/heterobactin S2	100	BGC0002696.2	https://antismash-db.secondarymetabolites.org/area?record=NZ_JAASHN010000011.1&start=61399&end=119335
Rhodococcus	qingshengii	K14	NZ_JAASHN010000012.1	31324	75698	nrps	FALSE		0		https://antismash-db.secondarymetabolites.org/area?record=NZ_JAASHN010000012.1&start=31324&end=75698
Rhodococcus	qingshengii	K14	NZ_JAASHN010000017.1	3153	27598	pks-like	TRUE		0		https://antismash-db.secondarymetabolites.org/area?record=NZ_JAASHN010000017.1&start=3153&end=27598
Rhodococcus	qingshengii	K14	NZ_JAASHN010000002.1	258371	300906	nrps-like	FALSE		0		https://antismash-db.secondarymetabolites.org/area?record=NZ_JAASHN010000002.1&start=258371&end=300906
Rhodococcus	qingshengii	K14	NZ_JAASHN010000002.1	701234	765753	nrps	FALSE	corynecin III/corynecin I/corynecin II	93	BGC0002284.3	https://antismash-db.secondarymetabolites.org/area?record=NZ_JAASHN010000002.1&start=701234&end=765753
Rhodococcus	qingshengii	K14	NZ_JAASHN010000002.1	784219	807035	redox-cofactor	FALSE	tetronasin	3	BGC0000163.5	https://antismash-db.secondarymetabolites.org/area?record=NZ_JAASHN010000002.1&start=784219&end=807035
Rhodococcus	qingshengii	K14	NZ_JAASHN010000021.1	0	22507	nrps	TRUE	cinnapeptin	10	BGC0002108.3	https://antismash-db.secondarymetabolites.org/area?record=NZ_JAASHN010000021.1&start=0&end=22507
Rhodococcus	qingshengii	K14	NZ_JAASHN010000003.1	224638	278924	terpene nrps hybrid	FALSE	SF2575	6	BGC0000269.5	https://antismash-db.secondarymetabolites.org/area?record=NZ_JAASHN010000003.1&start=224638&end=278924
Rhodococcus	qingshengii	K14	NZ_JAASHN010000003.1	310061	376638	rre-containing nrps hybrid	FALSE	coelichelin	27	BGC0000325.5	https://antismash-db.secondarymetabolites.org/area?record=NZ_JAASHN010000003.1&start=310061&end=376638
Rhodococcus	qingshengii	K14	NZ_JAASHN010000004.1	353042	375625	lanthipeptide-class-iii	FALSE		0		https://antismash-db.secondarymetabolites.org/area?record=NZ_JAASHN010000004.1&start=353042&end=375625
Rhodococcus	qingshengii	K14	NZ_JAASHN010000004.1	605802	616690	butyrolactone	FALSE		0		https://antismash-db.secondarymetabolites.org/area?record=NZ_JAASHN010000004.1&start=605802&end=616690
Rhodococcus	qingshengii	K14	NZ_JAASHN010000005.1	19880	31811	ripp-like	FALSE	branched-chain fatty acids	75	BGC0001534.3	https://antismash-db.secondarymetabolites.org/area?record=NZ_JAASHN010000005.1&start=19880&end=31811
Rhodococcus	qingshengii	K14	NZ_JAASHN010000005.1	179653	209750	azole-containing-ripp	FALSE	collismycin A	7	BGC0000973.5	https://antismash-db.secondarymetabolites.org/area?record=NZ_JAASHN010000005.1&start=179653&end=209750
Rhodococcus	qingshengii	K14	NZ_JAASHN010000005.1	301047	345991	t1pks	FALSE		0		https://antismash-db.secondarymetabolites.org/area?record=NZ_JAASHN010000005.1&start=301047&end=345991
Rhodococcus	qingshengii	K14	NZ_JAASHN010000006.1	161266	171665	ectoine	FALSE	ectoine	75	BGC0002052.3	https://antismash-db.secondarymetabolites.org/area?record=NZ_JAASHN010000006.1&start=161266&end=171665
Rhodococcus	qingshengii	K14	NZ_JAASHN010000007.1	100540	146651	t1pks	FALSE	Fulvuthiacene A/Fulvuthiacene B	8	BGC0001941.3	https://antismash-db.secondarymetabolites.org/area?record=NZ_JAASHN010000007.1&start=100540&end=146651
Rhodococcus	qingshengii	K14	NZ_JAASHN010000008.1	0	44125	nrps	TRUE		0		https://antismash-db.secondarymetabolites.org/area?record=NZ_JAASHN010000008.1&start=0&end=44125
Rhodococcus	qingshengii	K14	NZ_JAASHN010000008.1	46223	113016	nrps	FALSE	rifamorpholine A/rifamorpholine B/rifamorpholine C/rifamorpholine D/rifamorpholine E	3	BGC0001759.3	https://antismash-db.secondarymetabolites.org/area?record=NZ_JAASHN010000008.1&start=46223&end=113016
Rhodococcus	qingshengii	VKM Ac-2784D	NZ_CP064920.1	45742	57673	ripp-like	FALSE	branched-chain fatty acids	75	BGC0001534.3	https://antismash-db.secondarymetabolites.org/area?record=NZ_CP064920.1&start=45742&end=57673
Rhodococcus	qingshengii	VKM Ac-2784D	NZ_CP064920.1	434374	456993	lanthipeptide-class-iii	FALSE		0		https://antismash-db.secondarymetabolites.org/area?record=NZ_CP064920.1&start=434374&end=456993
Rhodococcus	qingshengii	VKM Ac-2784D	NZ_CP064920.1	685066	695954	butyrolactone	FALSE		0		https://antismash-db.secondarymetabolites.org/area?record=NZ_CP064920.1&start=685066&end=695954
Rhodococcus	qingshengii	VKM Ac-2784D	NZ_CP064920.1	2396901	2407300	ectoine	FALSE	ectoine	75	BGC0002052.3	https://antismash-db.secondarymetabolites.org/area?record=NZ_CP064920.1&start=2396901&end=2407300
Rhodococcus	qingshengii	VKM Ac-2784D	NZ_CP064920.1	2608902	2634268	terpene	FALSE	isorenieratene	42	BGC0000664.5	https://antismash-db.secondarymetabolites.org/area?record=NZ_CP064920.1&start=2608902&end=2634268
Rhodococcus	qingshengii	VKM Ac-2784D	NZ_CP064920.1	2708640	2764852	nrps	FALSE	monensin	5	BGC0000100.5	https://antismash-db.secondarymetabolites.org/area?record=NZ_CP064920.1&start=2708640&end=2764852
Rhodococcus	qingshengii	VKM Ac-2784D	NZ_CP064920.1	2766972	2833765	nrps	FALSE	rifamorpholine A/rifamorpholine B/rifamorpholine C/rifamorpholine D/rifamorpholine E	3	BGC0001759.3	https://antismash-db.secondarymetabolites.org/area?record=NZ_CP064920.1&start=2766972&end=2833765
Rhodococcus	qingshengii	VKM Ac-2784D	NZ_CP064920.1	3076883	3143460	nrps rre-containing hybrid	FALSE	coelichelin	27	BGC0000325.5	https://antismash-db.secondarymetabolites.org/area?record=NZ_CP064920.1&start=3076883&end=3143460
Rhodococcus	qingshengii	VKM Ac-2784D	NZ_CP064920.1	3174587	3228873	nrps terpene hybrid	FALSE	SF2575	6	BGC0000269.5	https://antismash-db.secondarymetabolites.org/area?record=NZ_CP064920.1&start=3174587&end=3228873
Rhodococcus	qingshengii	VKM Ac-2784D	NZ_CP064920.1	3514939	3572874	nrps nrp-metallophore hybrid	FALSE	heterobactin B/heterobactin S2	100	BGC0002696.2	https://antismash-db.secondarymetabolites.org/area?record=NZ_CP064920.1&start=3514939&end=3572874
Rhodococcus	qingshengii	VKM Ac-2784D	NZ_CP064920.1	3851540	3894075	nrps-like	FALSE	thiolutin	8	BGC0001193.5	https://antismash-db.secondarymetabolites.org/area?record=NZ_CP064920.1&start=3851540&end=3894075
Rhodococcus	qingshengii	VKM Ac-2784D	NZ_CP064920.1	4274659	4364036	nrps nrps-like hybrid	FALSE	corynecin III/corynecin I/corynecin II	100	BGC0002284.3	https://antismash-db.secondarymetabolites.org/area?record=NZ_CP064920.1&start=4274659&end=4364036
Rhodococcus	qingshengii	VKM Ac-2784D	NZ_CP064920.1	4381227	4404043	redox-cofactor	FALSE	tetronasin	3	BGC0000163.5	https://antismash-db.secondarymetabolites.org/area?record=NZ_CP064920.1&start=4381227&end=4404043
Rhodococcus	qingshengii	VKM Ac-2784D	NZ_CP064920.1	5245105	5303312	nrp-metallophore nrps hybrid	FALSE	erythrochelin	57	BGC0000349.5	https://antismash-db.secondarymetabolites.org/area?record=NZ_CP064920.1&start=5245105&end=5303312
Rhodococcus	qingshengii	VKM Ac-2784D	NZ_CP064920.1	5656825	5690719	napaa	FALSE	Œµ-Poly-L-lysine	100	BGC0002174.2	https://antismash-db.secondarymetabolites.org/area?record=NZ_CP064920.1&start=5656825&end=5690719
Rhodococcus	qingshengii	VKM Ac-2784D	NZ_CP064920.1	5805916	5852027	t1pks	FALSE	Fulvuthiacene A/Fulvuthiacene B	8	BGC0001941.3	https://antismash-db.secondarymetabolites.org/area?record=NZ_CP064920.1&start=5805916&end=5852027
Rhodococcus	qingshengii	VKM Ac-2784D	NZ_CP064920.1	5965554	6010498	t1pks	FALSE		0		https://antismash-db.secondarymetabolites.org/area?record=NZ_CP064920.1&start=5965554&end=6010498
Rhodococcus	qingshengii	VKM Ac-2784D	NZ_CP064920.1	6108389	6138486	azole-containing-ripp	FALSE	collismycin A	7	BGC0000973.5	https://antismash-db.secondarymetabolites.org/area?record=NZ_CP064920.1&start=6108389&end=6138486
Bifidobacterium	choladohabitans	W8113	NZ_JACFQZ010000002.1	205039	225999	terpene-precursor	FALSE	longicatenamide B/longicatenamide C/longicatenamide A/longicatenamide D	7	BGC0002440.3	https://antismash-db.secondarymetabolites.org/area?record=NZ_JACFQZ010000002.1&start=205039&end=225999
Bifidobacterium	choladohabitans	W8113	NZ_JACFQZ010000007.1	65609	86845	terpene-precursor	FALSE		0		https://antismash-db.secondarymetabolites.org/area?record=NZ_JACFQZ010000007.1&start=65609&end=86845
Dermacoccus	nishinomiyaensis	FDAARGOS_1119	NZ_CP068484.1	556184	567048	ripp-like	FALSE	asukamycin	4	BGC0000187.5	https://antismash-db.secondarymetabolites.org/area?record=NZ_CP068484.1&start=556184&end=567048
Dermacoccus	nishinomiyaensis	FDAARGOS_1119	NZ_CP068484.1	745561	771397	terpene	FALSE	carotenoid	21	BGC0000636.3	https://antismash-db.secondarymetabolites.org/area?record=NZ_CP068484.1&start=745561&end=771397
Dermacoccus	nishinomiyaensis	FDAARGOS_1119	NZ_CP068484.1	820470	854646	napaa	FALSE	Œµ-Poly-L-lysine	100	BGC0002174.2	https://antismash-db.secondarymetabolites.org/area?record=NZ_CP068484.1&start=820470&end=854646
Dermacoccus	nishinomiyaensis	FDAARGOS_1119	NZ_CP068484.1	1561244	1582339	terpene-precursor	FALSE	microansamycin A/microansamycin B/microansamycin C/microansamycin D/microansamycin E/microansamycin F/microansamycin G/microansamycin H/microansamycin I	7	BGC0001666.3	https://antismash-db.secondarymetabolites.org/area?record=NZ_CP068484.1&start=1561244&end=1582339
Dermacoccus	nishinomiyaensis	FDAARGOS_1119	NZ_CP068484.1	2549817	2570084	rre-containing	FALSE		0		https://antismash-db.secondarymetabolites.org/area?record=NZ_CP068484.1&start=2549817&end=2570084
Corynebacterium	propinquum	FDAARGOS_1112	NZ_CP068161.1	396716	417844	terpene-precursor	FALSE		0		https://antismash-db.secondarymetabolites.org/area?record=NZ_CP068161.1&start=396716&end=417844
Corynebacterium	propinquum	FDAARGOS_1112	NZ_CP068161.1	873060	903613	ni-siderophore	FALSE	dehydroxynocardamine	100	BGC0002073.3	https://antismash-db.secondarymetabolites.org/area?record=NZ_CP068161.1&start=873060&end=903613
Corynebacterium	propinquum	FDAARGOS_1112	NZ_CP068161.1	1017376	1062380	t1pks	FALSE		0		https://antismash-db.secondarymetabolites.org/area?record=NZ_CP068161.1&start=1017376&end=1062380
Corynebacterium	propinquum	FDAARGOS_1112	NZ_CP068161.1	1082275	1103211	terpene	FALSE		0		https://antismash-db.secondarymetabolites.org/area?record=NZ_CP068161.1&start=1082275&end=1103211
Corynebacterium	propinquum	FDAARGOS_1112	NZ_CP068161.1	1273997	1295308	linaridin	FALSE		0		https://antismash-db.secondarymetabolites.org/area?record=NZ_CP068161.1&start=1273997&end=1295308
Corynebacterium	propinquum	FDAARGOS_1112	NZ_CP068161.1	1514300	1573054	nrp-metallophore nrps hybrid	FALSE	vibriobactin	27	BGC0002494.3	https://antismash-db.secondarymetabolites.org/area?record=NZ_CP068161.1&start=1514300&end=1573054
Brachybacterium	huguangmaarense	BRM-3	NZ_CP107020.1	314062	324869	ripp-like	FALSE		0		https://antismash-db.secondarymetabolites.org/area?record=NZ_CP107020.1&start=314062&end=324869
Brachybacterium	huguangmaarense	BRM-3	NZ_CP107020.1	733332	754310	terpene	FALSE	carotenoid	21	BGC0000636.3	https://antismash-db.secondarymetabolites.org/area?record=NZ_CP107020.1&start=733332&end=754310
Brachybacterium	huguangmaarense	BRM-3	NZ_CP107020.1	2022468	2044983	terpene	FALSE	carotenoid	35	BGC0000636.3	https://antismash-db.secondarymetabolites.org/area?record=NZ_CP107020.1&start=2022468&end=2044983
Brachybacterium	huguangmaarense	BRM-3	NZ_CP107020.1	2797517	2818636	terpene-precursor	FALSE		0		https://antismash-db.secondarymetabolites.org/area?record=NZ_CP107020.1&start=2797517&end=2818636
Cellulomonas	Unknown	SG140	NZ_JANZLA010000001.1	12043	33006	terpene	FALSE		0		https://antismash-db.secondarymetabolites.org/area?record=NZ_JANZLA010000001.1&start=12043&end=33006
Cellulomonas	Unknown	SG140	NZ_JANZLA010000002.1	404963	426073	terpene-precursor	FALSE	microansamycin A/microansamycin B/microansamycin C/microansamycin D/microansamycin E/microansamycin F/microansamycin G/microansamycin H/microansamycin I	7	BGC0001666.3	https://antismash-db.secondarymetabolites.org/area?record=NZ_JANZLA010000002.1&start=404963&end=426073
Cellulomonas	Unknown	SG140	NZ_JANZLA010000003.1	131591	172662	t3pks	FALSE	2-methoxy-5-methyl-6-(13-methyltetradecyl)-1,4-benzoquinone/2-methoxy-5-methyl-6-(13-methyltetradecyl)phenol	100	BGC0000282.3	https://antismash-db.secondarymetabolites.org/area?record=NZ_JANZLA010000003.1&start=131591&end=172662
Cellulomonas	Unknown	SG140	NZ_JANZLA010000008.1	74956	99206	terpene	FALSE	carotenoid	33	BGC0000644.3	https://antismash-db.secondarymetabolites.org/area?record=NZ_JANZLA010000008.1&start=74956&end=99206
Janibacter	Unknown	HTCC2649	NZ_CH672413.1	310761	331847	terpene-precursor	FALSE		0		https://antismash-db.secondarymetabolites.org/area?record=NZ_CH672413.1&start=310761&end=331847
Janibacter	Unknown	HTCC2649	NZ_CH672413.1	1814920	1848796	napaa	FALSE	Œµ-Poly-L-lysine	100	BGC0002174.2	https://antismash-db.secondarymetabolites.org/area?record=NZ_CH672413.1&start=1814920&end=1848796
Janibacter	Unknown	HTCC2649	NZ_CH672413.1	2292740	2334572	lanthipeptide-class-v	FALSE	clavulanic acid	8	BGC0000845.5	https://antismash-db.secondarymetabolites.org/area?record=NZ_CH672413.1&start=2292740&end=2334572
Janibacter	Unknown	HTCC2649	NZ_CH672413.1	2910825	2951896	t3pks	FALSE	2-methoxy-5-methyl-6-(13-methyltetradecyl)-1,4-benzoquinone/2-methoxy-5-methyl-6-(13-methyltetradecyl)phenol	100	BGC0000282.3	https://antismash-db.secondarymetabolites.org/area?record=NZ_CH672413.1&start=2910825&end=2951896
Herbiconiux	Unknown	SYSU D00978	NZ_JAFIQW010000003.1	166352	189559	terpene	FALSE	carotenoid	66	BGC0000644.3	https://antismash-db.secondarymetabolites.org/area?record=NZ_JAFIQW010000003.1&start=166352&end=189559
Herbiconiux	Unknown	SYSU D00978	NZ_JAFIQW010000003.1	391026	432121	t3pks	FALSE	2-methoxy-5-methyl-6-(13-methyltetradecyl)-1,4-benzoquinone/2-methoxy-5-methyl-6-(13-methyltetradecyl)phenol	100	BGC0000282.3	https://antismash-db.secondarymetabolites.org/area?record=NZ_JAFIQW010000003.1&start=391026&end=432121
Herbiconiux	Unknown	SYSU D00978	NZ_JAFIQW010000007.1	67041	102275	betalactone terpene-precursor hybrid	FALSE	microansamycin A/microansamycin B/microansamycin C/microansamycin D/microansamycin E/microansamycin F/microansamycin G/microansamycin H/microansamycin I	7	BGC0001666.3	https://antismash-db.secondarymetabolites.org/area?record=NZ_JAFIQW010000007.1&start=67041&end=102275
Mobiluncus	curtisii	ATCC 51333	NZ_GL622340.1	1434372	1455458	terpene-precursor	FALSE	microansamycin A/microansamycin B/microansamycin C/microansamycin D/microansamycin E/microansamycin F/microansamycin G/microansamycin H/microansamycin I	7	BGC0001666.3	https://antismash-db.secondarymetabolites.org/area?record=NZ_GL622340.1&start=1434372&end=1455458
Mobiluncus	curtisii	ATCC 51333	NZ_GL622340.1	1909173	1921348	ripp-like	FALSE		0		https://antismash-db.secondarymetabolites.org/area?record=NZ_GL622340.1&start=1909173&end=1921348
Corynebacterium	variabile	DSM 44702	NC_015859.1	120095	154061	napaa	FALSE	Œµ-Poly-L-lysine	100	BGC0002174.2	https://antismash-db.secondarymetabolites.org/area?record=NC_015859.1&start=120095&end=154061
Corynebacterium	variabile	DSM 44702	NC_015859.1	284039	328968	t1pks	FALSE		0		https://antismash-db.secondarymetabolites.org/area?record=NC_015859.1&start=284039&end=328968
Corynebacterium	variabile	DSM 44702	NC_015859.1	607579	628476	terpene	FALSE		0		https://antismash-db.secondarymetabolites.org/area?record=NC_015859.1&start=607579&end=628476
Corynebacterium	variabile	DSM 44702	NC_015859.1	1313165	1334287	terpene-precursor	FALSE		0		https://antismash-db.secondarymetabolites.org/area?record=NC_015859.1&start=1313165&end=1334287
Corynebacterium	variabile	DSM 44702	NC_015859.1	1640459	1650765	ripp-like	FALSE		0		https://antismash-db.secondarymetabolites.org/area?record=NC_015859.1&start=1640459&end=1650765
Corynebacterium	variabile	DSM 44702	NC_015859.1	1659510	1680656	terpene	FALSE	SF2575	6	BGC0000269.5	https://antismash-db.secondarymetabolites.org/area?record=NC_015859.1&start=1659510&end=1680656
Corynebacterium	variabile	DSM 44702	NC_015859.1	2241198	2282386	t3pks	FALSE	merochlorin A/merochlorin B/deschloro-merochlorin A/deschloro-merochlorin B/isochloro-merochlorin B/dichloro-merochlorin B/merochlorin D/merochlorin C	4	BGC0001083.5	https://antismash-db.secondarymetabolites.org/area?record=NC_015859.1&start=2241198&end=2282386
Corynebacterium	variabile	DSM 44702	NC_015859.1	3152352	3227297	nrp-metallophore nrps hybrid	FALSE	madurastatin A2/madurastatin E1/madurastatin F/madurastatin G1/madurastatin A1	23	BGC0002718.2	https://antismash-db.secondarymetabolites.org/area?record=NC_015859.1&start=3152352&end=3227297
Microbacterium	stercoris	NEAU-LLB	NZ_JAGFOA010000002.1	401953	412262	ripp-like	FALSE		0		https://antismash-db.secondarymetabolites.org/area?record=NZ_JAGFOA010000002.1&start=401953&end=412262
Microbacterium	stercoris	NEAU-LLB	NZ_JAGFOA010000002.1	420590	441631	terpene-precursor	FALSE		0		https://antismash-db.secondarymetabolites.org/area?record=NZ_JAGFOA010000002.1&start=420590&end=441631
Microbacterium	stercoris	NEAU-LLB	NZ_JAGFOA010000003.1	250253	261417	ripp-like	FALSE		0		https://antismash-db.secondarymetabolites.org/area?record=NZ_JAGFOA010000003.1&start=250253&end=261417
Kocuria	rhizophila	28R2A-20	NZ_CP072262.1	766093	807293	t3pks	FALSE		0		https://antismash-db.secondarymetabolites.org/area?record=NZ_CP072262.1&start=766093&end=807293
Microbacterium	stercoris	NEAU-LLB	NZ_JAGFOA010000004.1	240827	271245	ni-siderophore	FALSE	FW0622	37	BGC0002690.2	https://antismash-db.secondarymetabolites.org/area?record=NZ_JAGFOA010000004.1&start=240827&end=271245
Kocuria	rhizophila	28R2A-20	NZ_CP072262.1	1144747	1174679	ni-siderophore	FALSE	FW0622	25	BGC0002690.2	https://antismash-db.secondarymetabolites.org/area?record=NZ_CP072262.1&start=1144747&end=1174679
Kocuria	rhizophila	28R2A-20	NZ_CP072262.1	1200536	1234579	napaa	FALSE	Œµ-Poly-L-lysine	100	BGC0002174.2	https://antismash-db.secondarymetabolites.org/area?record=NZ_CP072262.1&start=1200536&end=1234579
Microbacterium	stercoris	NEAU-LLB	NZ_JAGFOA010000006.1	141673	182738	terpene betalactone hybrid	FALSE	carotenoid	66	BGC0000644.3	https://antismash-db.secondarymetabolites.org/area?record=NZ_JAGFOA010000006.1&start=141673&end=182738
Kocuria	rhizophila	28R2A-20	NZ_CP072262.1	1620365	1655878	betalactone terpene-precursor hybrid	FALSE	microansamycin A/microansamycin B/microansamycin C/microansamycin D/microansamycin E/microansamycin F/microansamycin G/microansamycin H/microansamycin I	7	BGC0001666.3	https://antismash-db.secondarymetabolites.org/area?record=NZ_CP072262.1&start=1620365&end=1655878
Kocuria	rhizophila	28R2A-20	NZ_CP072262.1	2331935	2356470	terpene	FALSE	carotenoid	33	BGC0000644.3	https://antismash-db.secondarymetabolites.org/area?record=NZ_CP072262.1&start=2331935&end=2356470
Kocuria	rhizophila	28R2A-20	NZ_CP072262.1	2476884	2487685	ripp-like	FALSE		0		https://antismash-db.secondarymetabolites.org/area?record=NZ_CP072262.1&start=2476884&end=2487685
Rhodococcus	koreensis	R85	NZ_CP070609.1	108999	163966	nrps	FALSE		0		https://antismash-db.secondarymetabolites.org/area?record=NZ_CP070609.1&start=108999&end=163966
Rhodococcus	koreensis	R85	NZ_CP070609.1	269765	367691	nrps	FALSE	paulomycin	5	BGC0001732.5	https://antismash-db.secondarymetabolites.org/area?record=NZ_CP070609.1&start=269765&end=367691
Rhodococcus	koreensis	R85	NZ_CP070609.1	679380	713238	napaa	FALSE	Œµ-Poly-L-lysine	100	BGC0002174.2	https://antismash-db.secondarymetabolites.org/area?record=NZ_CP070609.1&start=679380&end=713238
Rhodococcus	koreensis	R85	NZ_CP070609.1	721989	769123	nrps	FALSE	desulfoclethramycin/clethramycin	6	BGC0002498.3	https://antismash-db.secondarymetabolites.org/area?record=NZ_CP070609.1&start=721989&end=769123
Rhodococcus	koreensis	R85	NZ_CP070609.1	848647	878990	betalactone	FALSE	madurastatin D1/madurastatin D2/(-)-Madurastatin C1	2	BGC0002686.2	https://antismash-db.secondarymetabolites.org/area?record=NZ_CP070609.1&start=848647&end=878990
Rhodococcus	koreensis	R85	NZ_CP070609.1	1245923	1271417	terpene	FALSE	carotenoid	27	BGC0000633.3	https://antismash-db.secondarymetabolites.org/area?record=NZ_CP070609.1&start=1245923&end=1271417
Rhodococcus	koreensis	R85	NZ_CP070609.1	1453164	1463563	ectoine	FALSE	ectoine	75	BGC0000853.3	https://antismash-db.secondarymetabolites.org/area?record=NZ_CP070609.1&start=1453164&end=1463563
Rhodococcus	koreensis	R85	NZ_CP070609.1	2180712	2201768	terpene	FALSE	TP-1161	16	BGC0000615.4	https://antismash-db.secondarymetabolites.org/area?record=NZ_CP070609.1&start=2180712&end=2201768
Rhodococcus	koreensis	R85	NZ_CP070609.1	2445973	2511928	nrps	FALSE	olimycin A/olimycin B	5	BGC0001719.4	https://antismash-db.secondarymetabolites.org/area?record=NZ_CP070609.1&start=2445973&end=2511928
Rhodococcus	koreensis	R85	NZ_CP070609.1	2576777	2623872	nrps	FALSE	rhodochelin	100	BGC0000417.5	https://antismash-db.secondarymetabolites.org/area?record=NZ_CP070609.1&start=2576777&end=2623872
Rhodococcus	koreensis	R85	NZ_CP070609.1	2668599	2723275	nrps	FALSE	coelimycin P1	8	BGC0000038.5	https://antismash-db.secondarymetabolites.org/area?record=NZ_CP070609.1&start=2668599&end=2723275
Rhodococcus	koreensis	R85	NZ_CP070609.1	2728193	2739000	ripp-like	FALSE		0		https://antismash-db.secondarymetabolites.org/area?record=NZ_CP070609.1&start=2728193&end=2739000
Rhodococcus	koreensis	R85	NZ_CP070609.1	2811854	2856381	nrps	FALSE		0		https://antismash-db.secondarymetabolites.org/area?record=NZ_CP070609.1&start=2811854&end=2856381
Rhodococcus	koreensis	R85	NZ_CP070609.1	3124853	3154204	betalactone	FALSE		0		https://antismash-db.secondarymetabolites.org/area?record=NZ_CP070609.1&start=3124853&end=3154204
Rhodococcus	koreensis	R85	NZ_CP070609.1	3742642	3769896	betalactone	FALSE	xantholipin	4	BGC0000279.5	https://antismash-db.secondarymetabolites.org/area?record=NZ_CP070609.1&start=3742642&end=3769896
Rhodococcus	koreensis	R85	NZ_CP070609.1	3818957	3857903	polyhalogenated-pyrrole	FALSE		0		https://antismash-db.secondarymetabolites.org/area?record=NZ_CP070609.1&start=3818957&end=3857903
Rhodococcus	koreensis	R85	NZ_CP070609.1	4007483	4073148	nrps	FALSE	neomediomycin B	7	BGC0002357.3	https://antismash-db.secondarymetabolites.org/area?record=NZ_CP070609.1&start=4007483&end=4073148
Rhodococcus	koreensis	R85	NZ_CP070609.1	4194047	4204893	ripp-like	FALSE		0		https://antismash-db.secondarymetabolites.org/area?record=NZ_CP070609.1&start=4194047&end=4204893
Rhodococcus	koreensis	R85	NZ_CP070609.1	4456629	4497679	t3pks	FALSE		0		https://antismash-db.secondarymetabolites.org/area?record=NZ_CP070609.1&start=4456629&end=4497679
Actinomyces	Unknown		NZ_JAGYZL010000013.1	31979	50712	terpene-precursor	TRUE	microansamycin A/microansamycin B/microansamycin C/microansamycin D/microansamycin E/microansamycin F/microansamycin G/microansamycin H/microansamycin I	7	BGC0001666.3	https://antismash-db.secondarymetabolites.org/area?record=NZ_JAGYZL010000013.1&start=31979&end=50712
Rhodococcus	koreensis	R85	NZ_CP070609.1	4823165	4868163	t1pks	FALSE		0		https://antismash-db.secondarymetabolites.org/area?record=NZ_CP070609.1&start=4823165&end=4868163
Rhodococcus	koreensis	R85	NZ_CP070609.1	4994514	5045098	t1pks	FALSE	actinoallolide A	30	BGC0001495.3	https://antismash-db.secondarymetabolites.org/area?record=NZ_CP070609.1&start=4994514&end=5045098
Rhodococcus	koreensis	R85	NZ_CP070609.1	5158804	5192695	napaa	FALSE	Œµ-Poly-L-lysine	100	BGC0002174.2	https://antismash-db.secondarymetabolites.org/area?record=NZ_CP070609.1&start=5158804&end=5192695
Rhodococcus	koreensis	R85	NZ_CP070609.1	5526846	5537797	butyrolactone	FALSE	meilingmycin/Meilingmycin A/Meilingmycin B/Meilingmycin E/Meilingmycin D/Meilingmycin C	2	BGC0000093.5	https://antismash-db.secondarymetabolites.org/area?record=NZ_CP070609.1&start=5526846&end=5537797
Rhodococcus	koreensis	R85	NZ_CP070609.1	5662973	5721288	nrp-metallophore nrps hybrid	FALSE	thermochelin	38	BGC0002467.2	https://antismash-db.secondarymetabolites.org/area?record=NZ_CP070609.1&start=5662973&end=5721288
Mycobacterium	spongiae	FSD4b-SM	NZ_CP046600.1	72286	120983	t1pks nrps hybrid	FALSE		0		https://antismash-db.secondarymetabolites.org/area?record=NZ_CP046600.1&start=72286&end=120983
Rhodococcus	koreensis	R85	NZ_CP070609.1	6092942	6186488	nrps	FALSE	rimosamide	14	BGC0001760.5	https://antismash-db.secondarymetabolites.org/area?record=NZ_CP070609.1&start=6092942&end=6186488
Mycobacterium	spongiae	FSD4b-SM	NZ_CP046600.1	252419	300081	nrps	FALSE	isonitrile lipopeptides	100	BGC0001627.4	https://antismash-db.secondarymetabolites.org/area?record=NZ_CP046600.1&start=252419&end=300081
Rhodococcus	koreensis	R85	NZ_CP070609.1	6511110	6611543	nrps	FALSE	Legonmycin A/Legonmycin B/Legonindolizine A/Legonindolizine B	8	BGC0002666.2	https://antismash-db.secondarymetabolites.org/area?record=NZ_CP070609.1&start=6511110&end=6611543
Mycobacterium	spongiae	FSD4b-SM	NZ_CP046600.1	349696	400889	t1pks	FALSE	glycopeptidolipid	13	BGC0000365.4	https://antismash-db.secondarymetabolites.org/area?record=NZ_CP046600.1&start=349696&end=400889
Mycobacterium	spongiae	FSD4b-SM	NZ_CP046600.1	876246	897302	terpene-precursor	FALSE		0		https://antismash-db.secondarymetabolites.org/area?record=NZ_CP046600.1&start=876246&end=897302
Mycobacterium	spongiae	FSD4b-SM	NZ_CP046600.1	1023235	1047566	terpene	FALSE	carotenoid	18	BGC0000633.3	https://antismash-db.secondarymetabolites.org/area?record=NZ_CP046600.1&start=1023235&end=1047566
Mycobacterium	spongiae	FSD4b-SM	NZ_CP046600.1	1069590	1092306	redox-cofactor	FALSE		0		https://antismash-db.secondarymetabolites.org/area?record=NZ_CP046600.1&start=1069590&end=1092306
Rhodococcus	koreensis	R85	NZ_CP070609.1	7146716	7212558	nrps	FALSE	desertomycin B/desertomycin A/desertomycin G	3	BGC0002523.2	https://antismash-db.secondarymetabolites.org/area?record=NZ_CP070609.1&start=7146716&end=7212558
Mycobacterium	spongiae	FSD4b-SM	NZ_CP046600.1	1708091	1789246	betalactone t1pks hybrid	FALSE	avilamycin A/avilamycin C	5	BGC0000026.5	https://antismash-db.secondarymetabolites.org/area?record=NZ_CP046600.1&start=1708091&end=1789246
Rhodococcus	koreensis	R85	NZ_CP070609.1	7304062	7326848	redox-cofactor	FALSE	tetronasin	3	BGC0000163.5	https://antismash-db.secondarymetabolites.org/area?record=NZ_CP070609.1&start=7304062&end=7326848
Rhodococcus	koreensis	R85	NZ_CP070609.1	7330191	7404034	nrps	FALSE	corynecin III/corynecin I/corynecin II	46	BGC0002284.3	https://antismash-db.secondarymetabolites.org/area?record=NZ_CP070609.1&start=7330191&end=7404034
Mycobacterium	spongiae	FSD4b-SM	NZ_CP046600.1	2089149	2132710	nrps-like	FALSE	glycopeptidolipid	5	BGC0000362.5	https://antismash-db.secondarymetabolites.org/area?record=NZ_CP046600.1&start=2089149&end=2132710
Mycobacterium	spongiae	FSD4b-SM	NZ_CP046600.1	2330585	2402762	t1pks	FALSE	glycopeptidolipid	23	BGC0000365.4	https://antismash-db.secondarymetabolites.org/area?record=NZ_CP046600.1&start=2330585&end=2402762
Rhodococcus	koreensis	R85	NZ_CP070609.1	8280671	8334942	terpene t1pks hybrid	FALSE	4-hexadecanoyl-3-hydroxy-2-(hydroxymethyl)-2H-furan-5-one	27	BGC0000140.5	https://antismash-db.secondarymetabolites.org/area?record=NZ_CP070609.1&start=8280671&end=8334942
Mycobacterium	spongiae	FSD4b-SM	NZ_CP046600.1	2510203	2568468	t3pks t1pks hybrid	FALSE	methylated alkyl-resorcinol/methylated acyl-phloroglucinol	100	BGC0001665.3	https://antismash-db.secondarymetabolites.org/area?record=NZ_CP046600.1&start=2510203&end=2568468
Rhodococcus	koreensis	R85	NZ_CP070609.1	8668331	8720956	nrps-like nrps hybrid	FALSE	GP6738	9	BGC0002702.3	https://antismash-db.secondarymetabolites.org/area?record=NZ_CP070609.1&start=8668331&end=8720956
Mycobacterium	spongiae	FSD4b-SM	NZ_CP046600.1	2607711	2653096	t1pks resorcinol hybrid	FALSE		0		https://antismash-db.secondarymetabolites.org/area?record=NZ_CP046600.1&start=2607711&end=2653096
Rhodococcus	koreensis	R85	NZ_CP070609.1	8897922	8939756	lanthipeptide-class-v	FALSE		0		https://antismash-db.secondarymetabolites.org/area?record=NZ_CP070609.1&start=8897922&end=8939756
Mycobacterium	spongiae	FSD4b-SM	NZ_CP046600.1	3160695	3213313	t1pks	FALSE		0		https://antismash-db.secondarymetabolites.org/area?record=NZ_CP046600.1&start=3160695&end=3213313
Mycobacterium	spongiae	FSD4b-SM	NZ_CP046600.1	3306535	3327606	terpene-precursor	FALSE	microansamycin A/microansamycin B/microansamycin C/microansamycin D/microansamycin E/microansamycin F/microansamycin G/microansamycin H/microansamycin I	7	BGC0001666.3	https://antismash-db.secondarymetabolites.org/area?record=NZ_CP046600.1&start=3306535&end=3327606
Mycobacterium	spongiae	FSD4b-SM	NZ_CP046600.1	3345431	3366466	terpene-precursor	FALSE		0		https://antismash-db.secondarymetabolites.org/area?record=NZ_CP046600.1&start=3345431&end=3366466
Mycobacterium	spongiae	FSD4b-SM	NZ_CP046600.1	3666564	3733215	nrp-metallophore nrps t1pks hybrid	FALSE	mycobactin	80	BGC0001021.5	https://antismash-db.secondarymetabolites.org/area?record=NZ_CP046600.1&start=3666564&end=3733215
Curtobacterium	flaccumfaciens	BRIP:70606	NZ_CP074439.1	395977	406370	ripp-like	FALSE		0		https://antismash-db.secondarymetabolites.org/area?record=NZ_CP074439.1&start=395977&end=406370
Curtobacterium	flaccumfaciens	BRIP:70606	NZ_CP074439.1	430230	454588	terpene	FALSE	carotenoid	50	BGC0000644.3	https://antismash-db.secondarymetabolites.org/area?record=NZ_CP074439.1&start=430230&end=454588
Curtobacterium	flaccumfaciens	BRIP:70606	NZ_CP074439.1	979124	1020324	t3pks	FALSE	pepticinnamin E	6	BGC0002014.3	https://antismash-db.secondarymetabolites.org/area?record=NZ_CP074439.1&start=979124&end=1020324
Mycobacterium	spongiae	FSD4b-SM	NZ_CP046600.1	4212046	4270670	t3pks terpene-precursor hybrid	FALSE	2-methoxy-5-methyl-6-(13-methyltetradecyl)-1,4-benzoquinone/2-methoxy-5-methyl-6-(13-methyltetradecyl)phenol	100	BGC0000282.3	https://antismash-db.secondarymetabolites.org/area?record=NZ_CP046600.1&start=4212046&end=4270670
Curtobacterium	flaccumfaciens	BRIP:70606	NZ_CP074439.1	1407789	1430234	lanthipeptide-class-iv	FALSE		0		https://antismash-db.secondarymetabolites.org/area?record=NZ_CP074439.1&start=1407789&end=1430234
Mycobacterium	spongiae	FSD4b-SM	NZ_CP046600.1	4413839	4434841	terpene-precursor	FALSE		0		https://antismash-db.secondarymetabolites.org/area?record=NZ_CP046600.1&start=4413839&end=4434841
Curtobacterium	flaccumfaciens	BRIP:70606	NZ_CP074439.1	1482157	1517578	terpene-precursor betalactone hybrid	FALSE	scabichelin	20	BGC0000423.5	https://antismash-db.secondarymetabolites.org/area?record=NZ_CP074439.1&start=1482157&end=1517578
Mycobacterium	spongiae	FSD4b-SM	NZ_CP046600.1	4548259	4608503	t1pks	FALSE	chondrochloren A	11	BGC0000970.5	https://antismash-db.secondarymetabolites.org/area?record=NZ_CP046600.1&start=4548259&end=4608503
Curtobacterium	flaccumfaciens	BRIP:70606	NZ_CP074439.1	2165441	2217359	t3nrps-iterative napaa hybrid	FALSE	arginomycin	13	BGC0000883.5	https://antismash-db.secondarymetabolites.org/area?record=NZ_CP074439.1&start=2165441&end=2217359
Mycobacterium	spongiae	FSD4b-SM	NZ_CP046600.1	4765264	4845028	t1pks	FALSE	nystatin A1	27	BGC0000115.5	https://antismash-db.secondarymetabolites.org/area?record=NZ_CP046600.1&start=4765264&end=4845028
Curtobacterium	flaccumfaciens	BRIP:70606	NZ_CP074439.1	2352721	2395487	nrps-like	FALSE		0		https://antismash-db.secondarymetabolites.org/area?record=NZ_CP074439.1&start=2352721&end=2395487
Curtobacterium	flaccumfaciens	BRIP:70606	NZ_CP074439.1	2729078	2739885	ripp-like	FALSE		0		https://antismash-db.secondarymetabolites.org/area?record=NZ_CP074439.1&start=2729078&end=2739885
Curtobacterium	flaccumfaciens	BRIP:70606	NZ_CP074439.1	3039905	3081069	t3pks	FALSE	5-acetyl-5,10-dihydrophenazine-1-carboxylic acid/5-(2-hydroxyacetyl)-5,10-dihydrophenazine-1-carboxylic acid/endophenazine A1/endophenazine F/endophenazine G	17	BGC0000934.4	https://antismash-db.secondarymetabolites.org/area?record=NZ_CP074439.1&start=3039905&end=3081069
Mycobacterium	spongiae	FSD4b-SM	NZ_CP046600.1	4916429	4927227	ripp-like	FALSE		0		https://antismash-db.secondarymetabolites.org/area?record=NZ_CP046600.1&start=4916429&end=4927227
Curtobacterium	flaccumfaciens	BRIP:70606	NZ_CP074439.1	3449896	3480308	ni-siderophore	FALSE	FW0622	37	BGC0002690.2	https://antismash-db.secondarymetabolites.org/area?record=NZ_CP074439.1&start=3449896&end=3480308
Mycobacterium	spongiae	FSD4b-SM	NZ_CP046600.1	5217298	5306473	nrps-like t1pks nrps hybrid	FALSE	gargantulide B/gargantulide C	15	BGC0002142.2	https://antismash-db.secondarymetabolites.org/area?record=NZ_CP046600.1&start=5217298&end=5306473
Curtobacterium	flaccumfaciens	BRIP:70606	NZ_CP074439.1	3765676	3786573	furan	FALSE		0		https://antismash-db.secondarymetabolites.org/area?record=NZ_CP074439.1&start=3765676&end=3786573
Mycobacterium	spongiae	FSD4b-SM	NZ_CP046600.1	5334140	5368058	napaa	FALSE	Œµ-Poly-L-lysine	100	BGC0002174.2	https://antismash-db.secondarymetabolites.org/area?record=NZ_CP046600.1&start=5334140&end=5368058
Mycobacterium	spongiae	FSD4b-SM	NZ_CP046600.1	5412241	5457512	t1pks	FALSE		0		https://antismash-db.secondarymetabolites.org/area?record=NZ_CP046600.1&start=5412241&end=5457512
Mycobacterium	spongiae	FSD4b-SM	NZ_CP046600.1	5515430	5536486	terpene-precursor	FALSE		0		https://antismash-db.secondarymetabolites.org/area?record=NZ_CP046600.1&start=5515430&end=5536486
Actinocatenispora	sera	NBRC 101916	NZ_AP023354.1	46186	90962	t1pks	FALSE	fusaricidin B	25	BGC0001152.5	https://antismash-db.secondarymetabolites.org/area?record=NZ_AP023354.1&start=46186&end=90962
Actinocatenispora	sera	NBRC 101916	NZ_AP023354.1	345649	369723	terpene	FALSE		0		https://antismash-db.secondarymetabolites.org/area?record=NZ_AP023354.1&start=345649&end=369723
Actinocatenispora	sera	NBRC 101916	NZ_AP023354.1	561772	595205	ni-siderophore	FALSE	speibonoxamine/desoxy-desferrioxamine D1/desferrioxamine D1/desferrioxamine B/didesoxy-desferrioxamine D1/desoxy-desferrioxamine B/didesoxy-desferrioxamine B	44	BGC0002692.2	https://antismash-db.secondarymetabolites.org/area?record=NZ_AP023354.1&start=561772&end=595205
Actinocatenispora	sera	NBRC 101916	NZ_AP023354.1	840724	861813	indole	FALSE		0		https://antismash-db.secondarymetabolites.org/area?record=NZ_AP023354.1&start=840724&end=861813
Actinocatenispora	sera	NBRC 101916	NZ_AP023354.1	1646777	1667631	terpene	FALSE	aborycin	14	BGC0002285.2	https://antismash-db.secondarymetabolites.org/area?record=NZ_AP023354.1&start=1646777&end=1667631
Actinocatenispora	sera	NBRC 101916	NZ_AP023354.1	1938815	1979967	t3pks	FALSE	loseolamycin A1/loseolamycin A2	60	BGC0002362.3	https://antismash-db.secondarymetabolites.org/area?record=NZ_AP023354.1&start=1938815&end=1979967
Actinocatenispora	sera	NBRC 101916	NZ_AP023354.1	2013656	2054772	other	FALSE	5-dimethylallylindole-3-acetonitrile	55	BGC0002128.3	https://antismash-db.secondarymetabolites.org/area?record=NZ_AP023354.1&start=2013656&end=2054772
Actinocatenispora	sera	NBRC 101916	NZ_AP023354.1	2438980	2465267	terpene	FALSE	hopene	53	BGC0000663.5	https://antismash-db.secondarymetabolites.org/area?record=NZ_AP023354.1&start=2438980&end=2465267
Actinocatenispora	sera	NBRC 101916	NZ_AP023354.1	2653591	2723945	nrps t1pks hybrid	FALSE	bleomycin A2/bleomycin B2	4	BGC0002350.2	https://antismash-db.secondarymetabolites.org/area?record=NZ_AP023354.1&start=2653591&end=2723945
Actinocatenispora	sera	NBRC 101916	NZ_AP023354.1	2865610	2893425	terpene	FALSE	isorenieratene	25	BGC0001456.3	https://antismash-db.secondarymetabolites.org/area?record=NZ_AP023354.1&start=2865610&end=2893425
Actinocatenispora	sera	NBRC 101916	NZ_AP023354.1	3545763	3566717	terpene-precursor	FALSE		0		https://antismash-db.secondarymetabolites.org/area?record=NZ_AP023354.1&start=3545763&end=3566717
Actinocatenispora	sera	NBRC 101916	NZ_AP023354.1	3647028	3660194	hydrogen-cyanide	FALSE	aborycin	14	BGC0002285.2	https://antismash-db.secondarymetabolites.org/area?record=NZ_AP023354.1&start=3647028&end=3660194
Actinocatenispora	sera	NBRC 101916	NZ_AP023354.1	3763053	3773848	ripp-like	FALSE		0		https://antismash-db.secondarymetabolites.org/area?record=NZ_AP023354.1&start=3763053&end=3773848
Actinocatenispora	sera	NBRC 101916	NZ_AP023354.1	4308780	4321759	hydrogen-cyanide	FALSE		0		https://antismash-db.secondarymetabolites.org/area?record=NZ_AP023354.1&start=4308780&end=4321759
Actinocatenispora	sera	NBRC 101916	NZ_AP023354.1	5335861	5356938	terpene-precursor	FALSE	formicamycin A/formicamycin B/formicamycin C/formicamycin D/formicamycin E/formicamycin F/formicamycin G/formicamycin H/formicamycin I/formicamycin J/formicamycin K/formicamycin L/formicamycin M/fasamycin C/fasamycin D/fasamycin E	4	BGC0001590.5	https://antismash-db.secondarymetabolites.org/area?record=NZ_AP023354.1&start=5335861&end=5356938
Actinocatenispora	sera	NBRC 101916	NZ_AP023354.1	5846054	5856468	ectoine	FALSE	ectoine	100	BGC0000853.3	https://antismash-db.secondarymetabolites.org/area?record=NZ_AP023354.1&start=5846054&end=5856468
Actinocatenispora	sera	NBRC 101916	NZ_AP023354.1	6332848	6375848	nrps	FALSE		0		https://antismash-db.secondarymetabolites.org/area?record=NZ_AP023354.1&start=6332848&end=6375848
Actinocatenispora	sera	NBRC 101916	NZ_AP023354.1	6879759	6903065	lanthipeptide-class-ii	FALSE		0		https://antismash-db.secondarymetabolites.org/area?record=NZ_AP023354.1&start=6879759&end=6903065
Demequina	Unknown	TMPB413	NZ_CP096184.1	491288	523670	betalactone	FALSE		0		https://antismash-db.secondarymetabolites.org/area?record=NZ_CP096184.1&start=491288&end=523670
Demequina	Unknown	TMPB413	NZ_CP096184.1	883314	904385	terpene-precursor	FALSE	microansamycin A/microansamycin B/microansamycin C/microansamycin D/microansamycin E/microansamycin F/microansamycin G/microansamycin H/microansamycin I	7	BGC0001666.3	https://antismash-db.secondarymetabolites.org/area?record=NZ_CP096184.1&start=883314&end=904385
Demequina	Unknown	TMPB413	NZ_CP096184.1	1757740	1781801	lanthipeptide-class-i	FALSE	oryzanaphthopyran A/oryzanaphthopyran B/oryzanaphthopyran C/oryzanthrone A/oryzanthrone B/chlororyzanthrone A/chlororyzanthrone B	6	BGC0002656.2	https://antismash-db.secondarymetabolites.org/area?record=NZ_CP096184.1&start=1757740&end=1781801
Demequina	Unknown	TMPB413	NZ_CP096184.1	1875549	1896857	terpene	FALSE		0		https://antismash-db.secondarymetabolites.org/area?record=NZ_CP096184.1&start=1875549&end=1896857
Demequina	Unknown	TMPB413	NZ_CP096184.1	2420029	2444345	terpene	FALSE	carotenoid	33	BGC0000644.3	https://antismash-db.secondarymetabolites.org/area?record=NZ_CP096184.1&start=2420029&end=2444345
Clavibacter	seminis	A6099	NZ_CP083439.1	32891	76260	nrps-like	FALSE		0		https://antismash-db.secondarymetabolites.org/area?record=NZ_CP083439.1&start=32891&end=76260
Clavibacter	seminis	A6099	NZ_CP083439.1	181569	234720	hgle-ks	FALSE	nataxazole	7	BGC0001213.5	https://antismash-db.secondarymetabolites.org/area?record=NZ_CP083439.1&start=181569&end=234720
Clavibacter	seminis	A6099	NZ_CP083439.1	274573	330988	nrp-metallophore nrps hybrid	FALSE	coelibactin	100	BGC0000324.5	https://antismash-db.secondarymetabolites.org/area?record=NZ_CP083439.1&start=274573&end=330988
Clavibacter	seminis	A6099	NZ_CP083439.1	604903	639019	napaa	FALSE	Œµ-Poly-L-lysine	100	BGC0002174.2	https://antismash-db.secondarymetabolites.org/area?record=NZ_CP083439.1&start=604903&end=639019
Clavibacter	seminis	A6099	NZ_CP083439.1	821101	834315	hydrogen-cyanide	FALSE	aborycin	14	BGC0002285.2	https://antismash-db.secondarymetabolites.org/area?record=NZ_CP083439.1&start=821101&end=834315
Clavibacter	seminis	A6099	NZ_CP083439.1	1657558	1698779	t3pks	FALSE		0		https://antismash-db.secondarymetabolites.org/area?record=NZ_CP083439.1&start=1657558&end=1698779
Clavibacter	seminis	A6099	NZ_CP083439.1	1835327	1845633	ripp-like	FALSE		0		https://antismash-db.secondarymetabolites.org/area?record=NZ_CP083439.1&start=1835327&end=1845633
Clavibacter	seminis	A6099	NZ_CP083439.1	2047710	2083396	betalactone terpene-precursor hybrid	FALSE	microansamycin A/microansamycin B/microansamycin C/microansamycin D/microansamycin E/microansamycin F/microansamycin G/microansamycin H/microansamycin I	7	BGC0001666.3	https://antismash-db.secondarymetabolites.org/area?record=NZ_CP083439.1&start=2047710&end=2083396
Clavibacter	seminis	A6099	NZ_CP083439.1	2286979	2317496	ni-siderophore	FALSE	legonoxamine A/desferrioxamine B/legonoxamine B	50	BGC0002305.2	https://antismash-db.secondarymetabolites.org/area?record=NZ_CP083439.1&start=2286979&end=2317496
Clavibacter	seminis	A6099	NZ_CP083439.1	3045058	3067348	azole-containing-ripp	FALSE	clavulanic acid	8	BGC0000845.5	https://antismash-db.secondarymetabolites.org/area?record=NZ_CP083439.1&start=3045058&end=3067348
Clavibacter	seminis	A6099	NZ_CP083439.1	3163485	3187910	terpene	FALSE	carotenoid	50	BGC0000644.3	https://antismash-db.secondarymetabolites.org/area?record=NZ_CP083439.1&start=3163485&end=3187910
Clavibacter	seminis	A6099	NZ_CP083440.1	54780	19798	azole-containing-ripp	FALSE		0		https://antismash-db.secondarymetabolites.org/area?record=NZ_CP083440.1&start=54780&end=19798
Mycobacteroides	chelonae	MCHE08	NZ_CP058976.1	156281	201630	t1pks	FALSE		0		https://antismash-db.secondarymetabolites.org/area?record=NZ_CP058976.1&start=156281&end=201630
Mycobacteroides	chelonae	MCHE08	NZ_CP058976.1	253530	274187	cdps	FALSE	bicyclomycin	100	BGC0001468.5	https://antismash-db.secondarymetabolites.org/area?record=NZ_CP058976.1&start=253530&end=274187
Mycobacteroides	chelonae	MCHE08	NZ_CP058976.1	468936	502941	napaa	FALSE	Œµ-Poly-L-lysine	100	BGC0002174.2	https://antismash-db.secondarymetabolites.org/area?record=NZ_CP058976.1&start=468936&end=502941
Mycobacteroides	chelonae	MCHE08	NZ_CP058976.1	677269	688067	ripp-like	FALSE	TVA-YJ-2	4	BGC0002669.2	https://antismash-db.secondarymetabolites.org/area?record=NZ_CP058976.1&start=677269&end=688067
Mycobacteroides	chelonae	MCHE08	NZ_CP058976.1	814220	865332	t1pks	FALSE	glycopeptidolipid	20	BGC0000365.4	https://antismash-db.secondarymetabolites.org/area?record=NZ_CP058976.1&start=814220&end=865332
Mycobacteroides	chelonae	MCHE08	NZ_CP058976.1	1899557	1920613	terpene-precursor	FALSE	microansamycin A/microansamycin B/microansamycin C/microansamycin D/microansamycin E/microansamycin F/microansamycin G/microansamycin H/microansamycin I	7	BGC0001666.3	https://antismash-db.secondarymetabolites.org/area?record=NZ_CP058976.1&start=1899557&end=1920613
Mycobacteroides	chelonae	MCHE08	NZ_CP058976.1	1996965	2050054	nrps	FALSE	nocobactin NA/nocobactin NA 10152B	75	BGC0001027.5	https://antismash-db.secondarymetabolites.org/area?record=NZ_CP058976.1&start=1996965&end=2050054
Mycobacteroides	chelonae	MCHE08	NZ_CP058976.1	2110972	2200165	nrp-metallophore ectoine t1pks nrps hybrid	FALSE	mycobactin	50	BGC0001021.5	https://antismash-db.secondarymetabolites.org/area?record=NZ_CP058976.1&start=2110972&end=2200165
Mycobacteroides	chelonae	MCHE08	NZ_CP058976.1	2910523	2986317	nrps-like nrps hybrid	FALSE	glycopeptidolipid	10	BGC0000363.4	https://antismash-db.secondarymetabolites.org/area?record=NZ_CP058976.1&start=2910523&end=2986317
Mycobacteroides	chelonae	MCHE08	NZ_CP058976.1	3008490	3019387	ripp-like	FALSE		0		https://antismash-db.secondarymetabolites.org/area?record=NZ_CP058976.1&start=3008490&end=3019387
Mycobacteroides	chelonae	MCHE08	NZ_CP058976.1	3109582	3155855	t1pks	FALSE	glycopeptidolipid	13	BGC0000365.4	https://antismash-db.secondarymetabolites.org/area?record=NZ_CP058976.1&start=3109582&end=3155855
Bifidobacterium	pseudocatenulatum	AF54-10pH4A	NZ_JAQCZT010000014.1	15256	58268	nrps-like	FALSE		0		https://antismash-db.secondarymetabolites.org/area?record=NZ_JAQCZT010000014.1&start=15256&end=58268
Mycobacteroides	chelonae	MCHE08	NZ_CP058976.1	3324006	3387636	nrps-like t1pks nrps hybrid	FALSE	deoxyhangtaimycin	2	BGC0002657.2	https://antismash-db.secondarymetabolites.org/area?record=NZ_CP058976.1&start=3324006&end=3387636
Mycobacteroides	chelonae	MCHE08	NZ_CP058976.1	3442147	3487910	indole nrps hybrid	FALSE	caldoniamide A/cladoniamide B/cladoniamide C7/cladoniamide D/cladoniamide E/cladoniamide F/cladoniamide G	61	BGC0001334.5	https://antismash-db.secondarymetabolites.org/area?record=NZ_CP058976.1&start=3442147&end=3487910
Prescottella	equi	CHPC 1.8384	NZ_JAJENL010000001.1	272389	283340	butyrolactone	FALSE		0		https://antismash-db.secondarymetabolites.org/area?record=NZ_JAJENL010000001.1&start=272389&end=283340
Prescottella	equi	CHPC 1.8384	NZ_JAJENL010000001.1	472404	536824	nrps	FALSE	rimosamide	14	BGC0001760.5	https://antismash-db.secondarymetabolites.org/area?record=NZ_JAJENL010000001.1&start=472404&end=536824
Mycobacteroides	chelonae	MCHE08	NZ_CP058976.1	3897856	3920552	redox-cofactor	FALSE	salinomycin	6	BGC0000144.5	https://antismash-db.secondarymetabolites.org/area?record=NZ_CP058976.1&start=3897856&end=3920552
Mycobacteroides	chelonae	MCHE08	NZ_CP058976.1	4178989	4237093	nrps	FALSE	glycopeptidolipid	94	BGC0000363.4	https://antismash-db.secondarymetabolites.org/area?record=NZ_CP058976.1&start=4178989&end=4237093
Bifidobacterium	pseudocatenulatum	AF54-10pH4A	NZ_JAQCZT010000018.1	18517	32063	terpene-precursor	TRUE		0		https://antismash-db.secondarymetabolites.org/area?record=NZ_JAQCZT010000018.1&start=18517&end=32063
Mycobacteroides	chelonae	MCHE08	NZ_CP058976.1	4779412	4790270	ripp-like	FALSE		0		https://antismash-db.secondarymetabolites.org/area?record=NZ_CP058976.1&start=4779412&end=4790270
Mycobacteroides	chelonae	MCHE08	NZ_CP058976.1	4803447	4904167	nrps nrps-like hybrid	FALSE	glycopeptidolipid	28	BGC0000362.5	https://antismash-db.secondarymetabolites.org/area?record=NZ_CP058976.1&start=4803447&end=4904167
Prescottella	equi	CHPC 1.8384	NZ_JAJENL010000001.1	716819	775545	nrps	FALSE		0		https://antismash-db.secondarymetabolites.org/area?record=NZ_JAJENL010000001.1&start=716819&end=775545
Prescottella	equi	CHPC 1.8384	NZ_JAJENL010000001.1	1106597	1127626	terpene	FALSE	TP-1161	16	BGC0000615.4	https://antismash-db.secondarymetabolites.org/area?record=NZ_JAJENL010000001.1&start=1106597&end=1127626
Prescottella	equi	CHPC 1.8384	NZ_JAJENL010000001.1	1170590	1193435	redox-cofactor	FALSE		0		https://antismash-db.secondarymetabolites.org/area?record=NZ_JAJENL010000001.1&start=1170590&end=1193435
Prescottella	equi	CHPC 1.8384	NZ_JAJENL010000001.1	1199031	1282879	nrps	FALSE	corynecin III/corynecin I/corynecin II	46	BGC0002284.3	https://antismash-db.secondarymetabolites.org/area?record=NZ_JAJENL010000001.1&start=1199031&end=1282879
Prescottella	equi	CHPC 1.8384	NZ_JAJENL010000001.1	1895625	1906042	ectoine	FALSE	ectoine	75	BGC0000853.3	https://antismash-db.secondarymetabolites.org/area?record=NZ_JAJENL010000001.1&start=1895625&end=1906042
Prescottella	equi	CHPC 1.8384	NZ_JAJENL010000001.1	2070327	2095729	terpene	FALSE	isorenieratene	37	BGC0001456.3	https://antismash-db.secondarymetabolites.org/area?record=NZ_JAJENL010000001.1&start=2070327&end=2095729
Prescottella	equi	CHPC 1.8384	NZ_JAJENL010000001.1	2165820	2222164	nrps	FALSE	thailanstatin A	10	BGC0001114.5	https://antismash-db.secondarymetabolites.org/area?record=NZ_JAJENL010000001.1&start=2165820&end=2222164
Prescottella	equi	CHPC 1.8384	NZ_JAJENL010000002.1	0	24170	napaa	TRUE	Œµ-Poly-L-lysine	100	BGC0002174.2	https://antismash-db.secondarymetabolites.org/area?record=NZ_JAJENL010000002.1&start=0&end=24170
Prescottella	equi	CHPC 1.8384	NZ_JAJENL010000002.1	194923	253133	nrps nrp-metallophore hybrid	FALSE	thermochelin	38	BGC0002467.2	https://antismash-db.secondarymetabolites.org/area?record=NZ_JAJENL010000002.1&start=194923&end=253133
Prescottella	equi	CHPC 1.8384	NZ_JAJENL010000002.1	257893	318117	nrp-metallophore nrps hybrid	FALSE	heterobactin A/heterobactin S2	54	BGC0000371.5	https://antismash-db.secondarymetabolites.org/area?record=NZ_JAJENL010000002.1&start=257893&end=318117
Prescottella	equi	CHPC 1.8384	NZ_JAJENL010000002.1	417864	438851	terpene	FALSE	carotenoid	18	BGC0000633.3	https://antismash-db.secondarymetabolites.org/area?record=NZ_JAJENL010000002.1&start=417864&end=438851
Prescottella	equi	CHPC 1.8384	NZ_JAJENL010000002.1	560432	571233	ripp-like	FALSE		0		https://antismash-db.secondarymetabolites.org/area?record=NZ_JAJENL010000002.1&start=560432&end=571233
Prescottella	equi	CHPC 1.8384	NZ_JAJENL010000003.1	471597	492773	terpene	FALSE	SF2575	6	BGC0000269.5	https://antismash-db.secondarymetabolites.org/area?record=NZ_JAJENL010000003.1&start=471597&end=492773
Prescottella	equi	CHPC 1.8384	NZ_JAJENL010000003.1	606972	673777	nrps	FALSE	atratumycin	7	BGC0001975.4	https://antismash-db.secondarymetabolites.org/area?record=NZ_JAJENL010000003.1&start=606972&end=673777
Bifidobacterium	longum	ATCC 55813	NZ_GG666853.1	161749	182832	terpene-precursor	FALSE		0		https://antismash-db.secondarymetabolites.org/area?record=NZ_GG666853.1&start=161749&end=182832
Corynebacterium	jeikeium	K411 = NCTC 11915	NC_007164.1	143492	188556	t1pks	FALSE		0		https://antismash-db.secondarymetabolites.org/area?record=NC_007164.1&start=143492&end=188556
Prescottella	equi	CHPC 1.8384	NZ_JAJENL010000008.1	0	42109	t1pks	TRUE		0		https://antismash-db.secondarymetabolites.org/area?record=NZ_JAJENL010000008.1&start=0&end=42109
Corynebacterium	jeikeium	K411 = NCTC 11915	NC_007164.1	315372	349272	napaa	FALSE	Œµ-Poly-L-lysine	100	BGC0002174.2	https://antismash-db.secondarymetabolites.org/area?record=NC_007164.1&start=315372&end=349272
Corynebacterium	jeikeium	K411 = NCTC 11915	NC_007164.1	613619	634612	terpene	FALSE		0		https://antismash-db.secondarymetabolites.org/area?record=NC_007164.1&start=613619&end=634612
Corynebacterium	jeikeium	K411 = NCTC 11915	NC_007164.1	869726	890896	terpene-precursor	FALSE		0		https://antismash-db.secondarymetabolites.org/area?record=NC_007164.1&start=869726&end=890896
Corynebacterium	jeikeium	K411 = NCTC 11915	NC_007164.1	1090349	1111000	cdps	FALSE		0		https://antismash-db.secondarymetabolites.org/area?record=NC_007164.1&start=1090349&end=1111000
Corynebacterium	jeikeium	K411 = NCTC 11915	NC_007164.1	2048677	2147160	nrp-metallophore nrps hybrid	FALSE	coelichelin	45	BGC0000325.5	https://antismash-db.secondarymetabolites.org/area?record=NC_007164.1&start=2048677&end=2147160
Corynebacterium	jeikeium	K411 = NCTC 11915	NC_003080.1	3752	13911	ripp-like	FALSE		0		https://antismash-db.secondarymetabolites.org/area?record=NC_003080.1&start=3752&end=13911
Actinomyces	448	F0400	NZ_GL985606.1	140540	163249	lanthipeptide-class-ii	FALSE		0		https://antismash-db.secondarymetabolites.org/area?record=NZ_GL985606.1&start=140540&end=163249
Actinomyces	448	F0400	NZ_GL985606.1	335567	359027	azole-containing-ripp	FALSE		0		https://antismash-db.secondarymetabolites.org/area?record=NZ_GL985606.1&start=335567&end=359027
Actinomyces	448	F0400	NZ_GL985606.1	456944	486945	azole-containing-ripp	FALSE	michiganin A	85	BGC0000528.5	https://antismash-db.secondarymetabolites.org/area?record=NZ_GL985606.1&start=456944&end=486945
Actinomyces	448	F0400	NZ_GL985606.1	2042472	2063630	terpene-precursor	FALSE	microansamycin A/microansamycin B/microansamycin C/microansamycin D/microansamycin E/microansamycin F/microansamycin G/microansamycin H/microansamycin I	7	BGC0001666.3	https://antismash-db.secondarymetabolites.org/area?record=NZ_GL985606.1&start=2042472&end=2063630
Demequina	rhizosphaerae	NBRC 110050	NZ_BBMH01000018.1	13004	36380	terpene	TRUE	carotenoid	50	BGC0000644.3	https://antismash-db.secondarymetabolites.org/area?record=NZ_BBMH01000018.1&start=13004&end=36380
Demequina	rhizosphaerae	NBRC 110050	NZ_BBMH01000011.1	134172	149244	terpene	TRUE	reveromycin A	6	BGC0000135.5	https://antismash-db.secondarymetabolites.org/area?record=NZ_BBMH01000011.1&start=134172&end=149244
Demequina	rhizosphaerae	NBRC 110050	NZ_BBMH01000009.1	157442	177733	rre-containing	FALSE		0		https://antismash-db.secondarymetabolites.org/area?record=NZ_BBMH01000009.1&start=157442&end=177733
Demequina	rhizosphaerae	NBRC 110050	NZ_BBMH01000007.1	31175	52228	terpene-precursor	FALSE	microansamycin A/microansamycin B/microansamycin C/microansamycin D/microansamycin E/microansamycin F/microansamycin G/microansamycin H/microansamycin I	7	BGC0001666.3	https://antismash-db.secondarymetabolites.org/area?record=NZ_BBMH01000007.1&start=31175&end=52228
Demequina	rhizosphaerae	NBRC 110050	NZ_BBMH01000007.1	77585	111437	napaa	FALSE	Œµ-Poly-L-lysine	100	BGC0002174.2	https://antismash-db.secondarymetabolites.org/area?record=NZ_BBMH01000007.1&start=77585&end=111437
Alloscardovia	omnicolens	1173_BLON	NZ_JWAI01000011.1	27155	56442	ripp-like	FALSE		0		https://antismash-db.secondarymetabolites.org/area?record=NZ_JWAI01000011.1&start=27155&end=56442
Alloscardovia	omnicolens	1173_BLON	NZ_JWAI01000004.1	17884	38979	terpene-precursor	FALSE		0		https://antismash-db.secondarymetabolites.org/area?record=NZ_JWAI01000004.1&start=17884&end=38979
Rothia	mucilaginosa	473_RMUC	NZ_JVFS01000023.1	9207	50932	nrps	TRUE	enterobactin	88	BGC0002685.2	https://antismash-db.secondarymetabolites.org/area?record=NZ_JVFS01000023.1&start=9207&end=50932
Rothia	mucilaginosa	473_RMUC	NZ_JVFS01000027.1	9233	30421	terpene-precursor	FALSE		0		https://antismash-db.secondarymetabolites.org/area?record=NZ_JVFS01000027.1&start=9233&end=30421
Mycolicibacter	heraklionensis	Davo	NZ_LDPO01000010.1	33894	86421	nrps t1pks hybrid	FALSE	phosphonoglycans	5	BGC0000806.5	https://antismash-db.secondarymetabolites.org/area?record=NZ_LDPO01000010.1&start=33894&end=86421
Mycolicibacter	heraklionensis	Davo	NZ_LDPO01000011.1	121349	155318	napaa	FALSE	Œµ-Poly-L-lysine	100	BGC0002174.2	https://antismash-db.secondarymetabolites.org/area?record=NZ_LDPO01000011.1&start=121349&end=155318
Mycolicibacter	heraklionensis	Davo	NZ_LDPO01000012.1	107126	158899	nrp-metallophore nrps hybrid	TRUE	mycobactin	50	BGC0001021.5	https://antismash-db.secondarymetabolites.org/area?record=NZ_LDPO01000012.1&start=107126&end=158899
Mycolicibacter	heraklionensis	Davo	NZ_LDPO01000002.1	242218	307632	t1pks	FALSE	microtermolide A	13	BGC0001332.5	https://antismash-db.secondarymetabolites.org/area?record=NZ_LDPO01000002.1&start=242218&end=307632
Propionibacterium	freudenreichii	CIRM-BIA 456	NZ_CDAG01000032.1	58573	79644	terpene-precursor	FALSE		0		https://antismash-db.secondarymetabolites.org/area?record=NZ_CDAG01000032.1&start=58573&end=79644
Mycolicibacter	heraklionensis	Davo	NZ_LDPO01000020.1	7500	48553	t3pks	FALSE	2-methoxy-5-methyl-6-(13-methyltetradecyl)-1,4-benzoquinone/2-methoxy-5-methyl-6-(13-methyltetradecyl)phenol	66	BGC0000282.3	https://antismash-db.secondarymetabolites.org/area?record=NZ_LDPO01000020.1&start=7500&end=48553
Mycolicibacter	heraklionensis	Davo	NZ_LDPO01000024.1	17352	38402	terpene-precursor	FALSE	microansamycin A/microansamycin B/microansamycin C/microansamycin D/microansamycin E/microansamycin F/microansamycin G/microansamycin H/microansamycin I	7	BGC0001666.3	https://antismash-db.secondarymetabolites.org/area?record=NZ_LDPO01000024.1&start=17352&end=38402
Mycolicibacter	heraklionensis	Davo	NZ_LDPO01000003.1	25218	36013	ripp-like	FALSE	TVA-YJ-2	7	BGC0002669.2	https://antismash-db.secondarymetabolites.org/area?record=NZ_LDPO01000003.1&start=25218&end=36013
Mycolicibacter	heraklionensis	Davo	NZ_LDPO01000003.1	226275	248952	redox-cofactor	FALSE		0		https://antismash-db.secondarymetabolites.org/area?record=NZ_LDPO01000003.1&start=226275&end=248952
Mycolicibacter	heraklionensis	Davo	NZ_LDPO01000004.1	109343	130393	terpene-precursor	FALSE		0		https://antismash-db.secondarymetabolites.org/area?record=NZ_LDPO01000004.1&start=109343&end=130393
Collinsella	aerofaciens	2789STDY5608823	NZ_CYYP01000003.1	173017	194031	terpene-precursor	FALSE		0		https://antismash-db.secondarymetabolites.org/area?record=NZ_CYYP01000003.1&start=173017&end=194031
Mycolicibacter	heraklionensis	Davo	NZ_LDPO01000007.1	7733	53058	t1pks	FALSE		0		https://antismash-db.secondarymetabolites.org/area?record=NZ_LDPO01000007.1&start=7733&end=53058
Mycolicibacter	heraklionensis	Davo	NZ_LDPO01000007.1	89357	132873	nrps-like	FALSE		0		https://antismash-db.secondarymetabolites.org/area?record=NZ_LDPO01000007.1&start=89357&end=132873
Mycolicibacter	heraklionensis	Davo	NZ_LDPO01000007.1	148789	202475	hgle-ks	FALSE		0		https://antismash-db.secondarymetabolites.org/area?record=NZ_LDPO01000007.1&start=148789&end=202475
Mycolicibacter	heraklionensis	Davo	NZ_LDPO01000008.1	146339	156747	ectoine	FALSE	ectoine	100	BGC0002052.3	https://antismash-db.secondarymetabolites.org/area?record=NZ_LDPO01000008.1&start=146339&end=156747
Mycolicibacter	heraklionensis	Davo	NZ_LDPO01000009.1	155333	187081	nrp-metallophore nrps hybrid	TRUE	mycobactin	40	BGC0001021.5	https://antismash-db.secondarymetabolites.org/area?record=NZ_LDPO01000009.1&start=155333&end=187081
Frigoribacterium	Unknown	Leaf186	NZ_LMPQ01000001.1	36120	70344	terpene-precursor betalactone hybrid	FALSE	microansamycin A/microansamycin B/microansamycin C/microansamycin D/microansamycin E/microansamycin F/microansamycin G/microansamycin H/microansamycin I	7	BGC0001666.3	https://antismash-db.secondarymetabolites.org/area?record=NZ_LMPQ01000001.1&start=36120&end=70344
Frigoribacterium	Unknown	Leaf186	NZ_LMPQ01000001.1	1013383	1055741	terpene-precursor t3pks hybrid	FALSE	catenulisporolide A/catenulisporolide B/catenulisporolide C/catenulisporolide D	3	BGC0001963.2	https://antismash-db.secondarymetabolites.org/area?record=NZ_LMPQ01000001.1&start=1013383&end=1055741
Microcella	Unknown	Root332	NZ_LMCX01000001.1	525201	549409	terpene	FALSE	carotenoid	66	BGC0000644.3	https://antismash-db.secondarymetabolites.org/area?record=NZ_LMCX01000001.1&start=525201&end=549409
Microcella	Unknown	Root332	NZ_LMCX01000001.1	610542	652879	t3pks terpene hybrid	FALSE	2-methoxy-5-methyl-6-(13-methyltetradecyl)-1,4-benzoquinone/2-methoxy-5-methyl-6-(13-methyltetradecyl)phenol	100	BGC0000282.3	https://antismash-db.secondarymetabolites.org/area?record=NZ_LMCX01000001.1&start=610542&end=652879
Frigoribacterium	Unknown	Leaf186	NZ_LMPQ01000010.1	472524	482911	ripp-like	FALSE		0		https://antismash-db.secondarymetabolites.org/area?record=NZ_LMPQ01000010.1&start=472524&end=482911
Frigoribacterium	Unknown	Leaf186	NZ_LMPQ01000010.1	739594	750506	butyrolactone	FALSE		0		https://antismash-db.secondarymetabolites.org/area?record=NZ_LMPQ01000010.1&start=739594&end=750506
Microcella	Unknown	Root332	NZ_LMCX01000002.1	890713	926316	terpene-precursor betalactone hybrid	FALSE	microansamycin A/microansamycin B/microansamycin C/microansamycin D/microansamycin E/microansamycin F/microansamycin G/microansamycin H/microansamycin I	7	BGC0001666.3	https://antismash-db.secondarymetabolites.org/area?record=NZ_LMCX01000002.1&start=890713&end=926316
Frigoribacterium	Unknown	Leaf186	NZ_LMPQ01000010.1	939827	963865	terpene	FALSE	carotenoid	50	BGC0000644.3	https://antismash-db.secondarymetabolites.org/area?record=NZ_LMPQ01000010.1&start=939827&end=963865
Frigoribacterium	Unknown	Leaf186	NZ_LMPQ01000012.1	92882	103302	ripp-like	FALSE		0		https://antismash-db.secondarymetabolites.org/area?record=NZ_LMPQ01000012.1&start=92882&end=103302
Bifidobacterium	longum	CCUG30698	NZ_CP011965.1	1466525	1487608	terpene-precursor	FALSE		0		https://antismash-db.secondarymetabolites.org/area?record=NZ_CP011965.1&start=1466525&end=1487608
Streptomyces	noursei	ATCC 12757	NZ_JAPTYM010000001.1	52465	120901	terpene-precursor t1pks hybrid	FALSE	ansamitocin P-3	14	BGC0001511.5	https://antismash-db.secondarymetabolites.org/area?record=NZ_JAPTYM010000001.1&start=52465&end=120901
Streptomyces	noursei	ATCC 12757	NZ_JAPTYM010000001.1	203385	224444	terpene	FALSE	ebelactone	5	BGC0001580.3	https://antismash-db.secondarymetabolites.org/area?record=NZ_JAPTYM010000001.1&start=203385&end=224444
Streptomyces	noursei	ATCC 12757	NZ_JAPTYM010000001.1	241781	319311	lanthipeptide-class-ii nrps other hybrid	FALSE	A-503083 A/A-503083 B/A-503083 E/A-503083 F	7	BGC0000288.5	https://antismash-db.secondarymetabolites.org/area?record=NZ_JAPTYM010000001.1&start=241781&end=319311
Terrabacter	Unknown	Soil810	NZ_LMSW01000011.1	1286704	1307811	terpene-precursor	FALSE		0		https://antismash-db.secondarymetabolites.org/area?record=NZ_LMSW01000011.1&start=1286704&end=1307811
Terrabacter	Unknown	Soil810	NZ_LMSW01000011.1	1423684	1457746	napaa	FALSE	Œµ-Poly-L-lysine	100	BGC0002174.2	https://antismash-db.secondarymetabolites.org/area?record=NZ_LMSW01000011.1&start=1423684&end=1457746
Streptomyces	noursei	ATCC 12757	NZ_JAPTYM010000001.1	445088	466976	terpene	FALSE	gougerotin	33	BGC0001610.5	https://antismash-db.secondarymetabolites.org/area?record=NZ_JAPTYM010000001.1&start=445088&end=466976
Streptomyces	noursei	ATCC 12757	NZ_JAPTYM010000001.1	549375	590038	rre-containing terpene hybrid	FALSE	bombyxamycin A/bombyxamycin B	3	BGC0002376.2	https://antismash-db.secondarymetabolites.org/area?record=NZ_JAPTYM010000001.1&start=549375&end=590038
Streptomyces	noursei	ATCC 12757	NZ_JAPTYM010000001.1	631831	845848	t1pks nrps-like nrps rre-containing hybrid	FALSE	nystatin A1	100	BGC0000115.5	https://antismash-db.secondarymetabolites.org/area?record=NZ_JAPTYM010000001.1&start=631831&end=845848
Terrabacter	Unknown	Soil810	NZ_LMSW01000012.1	49660	99379	oligosaccharide	FALSE	corynecin III/corynecin I/corynecin II	13	BGC0002284.3	https://antismash-db.secondarymetabolites.org/area?record=NZ_LMSW01000012.1&start=49660&end=99379
Terrabacter	Unknown	Soil810	NZ_LMSW01000013.1	229427	270498	t3pks	FALSE	2-methoxy-5-methyl-6-(13-methyltetradecyl)-1,4-benzoquinone/2-methoxy-5-methyl-6-(13-methyltetradecyl)phenol	100	BGC0000282.3	https://antismash-db.secondarymetabolites.org/area?record=NZ_LMSW01000013.1&start=229427&end=270498
Streptomyces	noursei	ATCC 12757	NZ_JAPTYM010000001.1	881878	922826	other	FALSE	clipibycyclene	6	BGC0002642.2	https://antismash-db.secondarymetabolites.org/area?record=NZ_JAPTYM010000001.1&start=881878&end=922826
Streptomyces	noursei	ATCC 12757	NZ_JAPTYM010000001.1	958068	1020042	nrps	FALSE	cadaside A/cadaside B	19	BGC0001968.3	https://antismash-db.secondarymetabolites.org/area?record=NZ_JAPTYM010000001.1&start=958068&end=1020042
Streptomyces	noursei	ATCC 12757	NZ_JAPTYM010000001.1	1029801	1072771	nrps-like	FALSE	caniferolide A/caniferolide B/caniferolide C/caniferolide D	3	BGC0001856.4	https://antismash-db.secondarymetabolites.org/area?record=NZ_JAPTYM010000001.1&start=1029801&end=1072771
Streptomyces	noursei	ATCC 12757	NZ_JAPTYM010000001.1	1075376	1157858	hydrogen-cyanide transat-pks nrps-like hybrid	FALSE	cycloheximide	50	BGC0000175.5	https://antismash-db.secondarymetabolites.org/area?record=NZ_JAPTYM010000001.1&start=1075376&end=1157858
Streptomyces	noursei	ATCC 12757	NZ_JAPTYM010000001.1	1477540	1487756	ripp-like	FALSE	hexacosalactone A	4	BGC0002497.3	https://antismash-db.secondarymetabolites.org/area?record=NZ_JAPTYM010000001.1&start=1477540&end=1487756
Streptomyces	noursei	ATCC 12757	NZ_JAPTYM010000001.1	1522572	1595088	t2pks	FALSE	spore pigment	83	BGC0000271.5	https://antismash-db.secondarymetabolites.org/area?record=NZ_JAPTYM010000001.1&start=1522572&end=1595088
Streptomyces	noursei	ATCC 12757	NZ_JAPTYM010000001.1	1656194	1711962	lanthipeptide-class-i t1pks hybrid	FALSE	marformycin A/marformycin B/marformycin C/marformycin D/marformycin E/marformycin F	8	BGC0001214.5	https://antismash-db.secondarymetabolites.org/area?record=NZ_JAPTYM010000001.1&start=1656194&end=1711962
Streptomyces	noursei	ATCC 12757	NZ_JAPTYM010000001.1	1727105	1754337	terpene	FALSE	cyclooctatin	75	BGC0000677.5	https://antismash-db.secondarymetabolites.org/area?record=NZ_JAPTYM010000001.1&start=1727105&end=1754337
Streptomyces	noursei	ATCC 12757	NZ_JAPTYM010000001.1	1779569	1839166	nrps nrp-metallophore hybrid	FALSE	cahuitamycin A/cahuitamycin B/cahuitamycin C	12	BGC0001351.3	https://antismash-db.secondarymetabolites.org/area?record=NZ_JAPTYM010000001.1&start=1779569&end=1839166
Streptomyces	noursei	ATCC 12757	NZ_JAPTYM010000001.1	2414473	2439008	lanthipeptide-class-i	FALSE		0		https://antismash-db.secondarymetabolites.org/area?record=NZ_JAPTYM010000001.1&start=2414473&end=2439008
Streptomyces	noursei	ATCC 12757	NZ_JAPTYM010000001.1	2620151	2661963	nrps-like	FALSE	Kutzneride 1/Kutzneride 2/Kutzneride 3/Kutzneride 4/Kutzneride 5/Kutzneride 6/Kutzneride 7/Kutzneride 8	6	BGC0000378.5	https://antismash-db.secondarymetabolites.org/area?record=NZ_JAPTYM010000001.1&start=2620151&end=2661963
Streptomyces	noursei	ATCC 12757	NZ_JAPTYM010000001.1	2788621	2818427	ni-siderophore	FALSE	legonoxamine A/desferrioxamine B/legonoxamine B	100	BGC0002305.2	https://antismash-db.secondarymetabolites.org/area?record=NZ_JAPTYM010000001.1&start=2788621&end=2818427
Streptomyces	noursei	ATCC 12757	NZ_JAPTYM010000001.1	2888068	2898473	ectoine	FALSE	ectoine	100	BGC0002052.3	https://antismash-db.secondarymetabolites.org/area?record=NZ_JAPTYM010000001.1&start=2888068&end=2898473
Streptomyces	noursei	ATCC 12757	NZ_JAPTYM010000001.1	3848673	3873130	lanthipeptide-class-i	FALSE	neomediomycin B	7	BGC0002357.3	https://antismash-db.secondarymetabolites.org/area?record=NZ_JAPTYM010000001.1&start=3848673&end=3873130
Streptomyces	noursei	ATCC 12757	NZ_JAPTYM010000001.1	5275835	5298154	terpene	FALSE	geosmin	100	BGC0001181.4	https://antismash-db.secondarymetabolites.org/area?record=NZ_JAPTYM010000001.1&start=5275835&end=5298154
Streptomyces	noursei	ATCC 12757	NZ_JAPTYM010000001.1	5369761	5406320	azole-containing-ripp	FALSE	radamycin/globimycin	94	BGC0001753.3	https://antismash-db.secondarymetabolites.org/area?record=NZ_JAPTYM010000001.1&start=5369761&end=5406320
Streptomyces	noursei	ATCC 12757	NZ_JAPTYM010000001.1	5425525	5446416	linaridin	FALSE	legonaridin	66	BGC0001188.3	https://antismash-db.secondarymetabolites.org/area?record=NZ_JAPTYM010000001.1&start=5425525&end=5446416
Streptomyces	noursei	ATCC 12757	NZ_JAPTYM010000001.1	5873442	5907574	napaa	FALSE	cinnapeptin	10	BGC0002108.3	https://antismash-db.secondarymetabolites.org/area?record=NZ_JAPTYM010000001.1&start=5873442&end=5907574
Streptomyces	noursei	ATCC 12757	NZ_JAPTYM010000001.1	6001589	6107476	t1pks	FALSE	aldgamycin J/aldgamycin K/aldgamycin P/aldgamycin E	44	BGC0001396.5	https://antismash-db.secondarymetabolites.org/area?record=NZ_JAPTYM010000001.1&start=6001589&end=6107476
Streptomyces	ardesiacus	NBRC 110030	NZ_BBOK01000001.1	72016	144553	t2pks	FALSE	spore pigment	66	BGC0000271.5	https://antismash-db.secondarymetabolites.org/area?record=NZ_BBOK01000001.1&start=72016&end=144553
Streptomyces	ardesiacus	NBRC 110030	NZ_BBOK01000001.1	171484	192645	terpene-precursor	FALSE	echoside A/echoside B/echoside C/echoside D/echoside E	35	BGC0000340.5	https://antismash-db.secondarymetabolites.org/area?record=NZ_BBOK01000001.1&start=171484&end=192645
Streptomyces	ardesiacus	NBRC 110030	NZ_BBOK01000001.1	200317	221403	terpene	FALSE	albaflavenone	100	BGC0000660.5	https://antismash-db.secondarymetabolites.org/area?record=NZ_BBOK01000001.1&start=200317&end=221403
Streptomyces	noursei	ATCC 12757	NZ_JAPTYM010000001.1	6555248	6575932	cdps	FALSE	albonoursin	83	BGC0000851.5	https://antismash-db.secondarymetabolites.org/area?record=NZ_JAPTYM010000001.1&start=6555248&end=6575932
Streptomyces	noursei	ATCC 12757	NZ_JAPTYM010000001.1	6897623	6989923	ni-siderophore betalactone nrps hybrid	FALSE	ulleungmycin	80	BGC0001814.5	https://antismash-db.secondarymetabolites.org/area?record=NZ_JAPTYM010000001.1&start=6897623&end=6989923
Streptomyces	noursei	ATCC 12757	NZ_JAPTYM010000001.1	7069724	7110780	t3pks	FALSE	naringenin	100	BGC0001310.5	https://antismash-db.secondarymetabolites.org/area?record=NZ_JAPTYM010000001.1&start=7069724&end=7110780
Streptomyces	noursei	ATCC 12757	NZ_JAPTYM010000001.1	7169263	7180560	ripp-like	FALSE	14-hydroxyisochainin	8	BGC0002788.2	https://antismash-db.secondarymetabolites.org/area?record=NZ_JAPTYM010000001.1&start=7169263&end=7180560
Streptomyces	noursei	ATCC 12757	NZ_JAPTYM010000001.1	7534192	7555407	terpene	FALSE		0		https://antismash-db.secondarymetabolites.org/area?record=NZ_JAPTYM010000001.1&start=7534192&end=7555407
Streptomyces	noursei	ATCC 12757	NZ_JAPTYM010000001.1	7557085	7675702	ni-siderophore t1pks hybrid	FALSE	meridamycin	13	BGC0001011.5	https://antismash-db.secondarymetabolites.org/area?record=NZ_JAPTYM010000001.1&start=7557085&end=7675702
Streptomyces	ardesiacus	NBRC 110030	NZ_BBOK01000002.1	249146	278916	ni-siderophore	FALSE	desferrioxamin B/desferrioxamine E	100	BGC0000940.5	https://antismash-db.secondarymetabolites.org/area?record=NZ_BBOK01000002.1&start=249146&end=278916
Streptomyces	ardesiacus	NBRC 110030	NZ_BBOK01000002.1	343593	354160	melanin	FALSE	istamycin	4	BGC0000700.5	https://antismash-db.secondarymetabolites.org/area?record=NZ_BBOK01000002.1&start=343593&end=354160
Streptomyces	noursei	ATCC 12757	NZ_JAPTYM010000001.1	7745942	7768477	lassopeptide	FALSE	echoside A/echoside B/echoside C/echoside D/echoside E	11	BGC0000340.5	https://antismash-db.secondarymetabolites.org/area?record=NZ_JAPTYM010000001.1&start=7745942&end=7768477
Streptomyces	ardesiacus	NBRC 110030	NZ_BBOK01000003.1	663656	730894	t1pks phosphonate hr-t2pks hybrid	FALSE	7-deoxypactamycin	16	BGC0000119.5	https://antismash-db.secondarymetabolites.org/area?record=NZ_BBOK01000003.1&start=663656&end=730894
Streptomyces	noursei	ATCC 12757	NZ_JAPTYM010000001.1	7937839	7964541	terpene	FALSE	hopene	61	BGC0000663.5	https://antismash-db.secondarymetabolites.org/area?record=NZ_JAPTYM010000001.1&start=7937839&end=7964541
Streptomyces	noursei	ATCC 12757	NZ_JAPTYM010000001.1	8219599	8272581	terpene-precursor nrps-like hybrid	FALSE	cyclooctatin	50	BGC0000677.5	https://antismash-db.secondarymetabolites.org/area?record=NZ_JAPTYM010000001.1&start=8219599&end=8272581
Streptomyces	noursei	ATCC 12757	NZ_JAPTYM010000001.1	8318955	8364197	ripp-like napaa butyrolactone hybrid	FALSE	saquayamycin Z	20	BGC0000267.5	https://antismash-db.secondarymetabolites.org/area?record=NZ_JAPTYM010000001.1&start=8318955&end=8364197
Streptomyces	noursei	ATCC 12757	NZ_JAPTYM010000001.1	8568837	8590139	triceptide	FALSE	griselimycin	15	BGC0001414.5	https://antismash-db.secondarymetabolites.org/area?record=NZ_JAPTYM010000001.1&start=8568837&end=8590139
Streptomyces	noursei	ATCC 12757	NZ_JAPTYM010000001.1	8660241	8707807	terpene t1pks hybrid	FALSE		0		https://antismash-db.secondarymetabolites.org/area?record=NZ_JAPTYM010000001.1&start=8660241&end=8707807
Streptomyces	noursei	ATCC 12757	NZ_JAPTYM010000001.1	8795864	8806854	butyrolactone	FALSE	merochlorin A/merochlorin B/deschloro-merochlorin A/deschloro-merochlorin B/isochloro-merochlorin B/dichloro-merochlorin B/merochlorin D/merochlorin C	4	BGC0001083.5	https://antismash-db.secondarymetabolites.org/area?record=NZ_JAPTYM010000001.1&start=8795864&end=8806854
Streptomyces	noursei	ATCC 12757	NZ_JAPTYM010000001.1	8817085	8839162	redox-cofactor	FALSE	lankacidin C	13	BGC0001100.5	https://antismash-db.secondarymetabolites.org/area?record=NZ_JAPTYM010000001.1&start=8817085&end=8839162
Streptomyces	noursei	ATCC 12757	NZ_JAPTYM010000001.1	8954736	8975675	terpene	FALSE		0		https://antismash-db.secondarymetabolites.org/area?record=NZ_JAPTYM010000001.1&start=8954736&end=8975675
Streptomyces	noursei	ATCC 12757	NZ_JAPTYM010000001.1	9021372	9042577	atropopeptide	FALSE		0		https://antismash-db.secondarymetabolites.org/area?record=NZ_JAPTYM010000001.1&start=9021372&end=9042577
Streptomyces	ardesiacus	NBRC 110030	NZ_BBOK01000004.1	88372	129557	t3pks	FALSE	germicidin	100	BGC0001454.5	https://antismash-db.secondarymetabolites.org/area?record=NZ_BBOK01000004.1&start=88372&end=129557
Streptomyces	noursei	ATCC 12757	NZ_JAPTYM010000001.1	9626669	9698288	nrps-like terpene t1pks nrps hybrid	FALSE	canucin A/canucin B	42	BGC0002318.2	https://antismash-db.secondarymetabolites.org/area?record=NZ_JAPTYM010000001.1&start=9626669&end=9698288
Streptomyces	ardesiacus	NBRC 110030	NZ_BBOK01000004.1	305174	400481	t1pks nrps-like t3pks nrp-metallophore nrps hybrid	FALSE	thiazostatin/watasemycin A/watasemycin B/2-hydroxyphenylthiazoline enantiopyochelin/isopyochelin	100	BGC0001801.5	https://antismash-db.secondarymetabolites.org/area?record=NZ_BBOK01000004.1&start=305174&end=400481
Streptomyces	noursei	ATCC 12757	NZ_JAPTYM010000001.1	9746142	9799961	lanthipeptide-class-iii nrps hybrid	FALSE	s56-p1	17	BGC0001764.4	https://antismash-db.secondarymetabolites.org/area?record=NZ_JAPTYM010000001.1&start=9746142&end=9799961
Streptomyces	noursei	ATCC 12757	NZ_JAPTYM010000001.1	9809892	9853720	nrps-like	FALSE	tiacumicin B	9	BGC0000165.4	https://antismash-db.secondarymetabolites.org/area?record=NZ_JAPTYM010000001.1&start=9809892&end=9853720
Streptomyces	ardesiacus	NBRC 110030	NZ_BBOK01000004.1	455403	496528	t3pks	FALSE	flaviolin/1,3,6,8-tetrahydroxynaphthalene	100	BGC0002127.3	https://antismash-db.secondarymetabolites.org/area?record=NZ_BBOK01000004.1&start=455403&end=496528
Streptomyces	noursei	ATCC 12757	NZ_JAPTYM010000001.1	9855829	9970256	nrps-like t1pks terpene hybrid	FALSE	tetramycin B	95	BGC0002540.3	https://antismash-db.secondarymetabolites.org/area?record=NZ_JAPTYM010000001.1&start=9855829&end=9970256
Streptomyces	noursei	ATCC 12757	NZ_JAPTYM010000001.1	10034062	10059246	aureonuclemycin	FALSE		0		https://antismash-db.secondarymetabolites.org/area?record=NZ_JAPTYM010000001.1&start=10034062&end=10059246
Streptomyces	ardesiacus	NBRC 110030	NZ_BBOK01000007.1	3880	14096	ripp-like	FALSE	informatipeptin	42	BGC0000518.3	https://antismash-db.secondarymetabolites.org/area?record=NZ_BBOK01000007.1&start=3880&end=14096
Streptomyces	ardesiacus	NBRC 110030	NZ_BBOK01000007.1	111104	152277	t3pks	FALSE	2-methoxy-5-methyl-6-(13-methyltetradecyl)-1,4-benzoquinone/2-methoxy-5-methyl-6-(13-methyltetradecyl)phenol	100	BGC0000282.3	https://antismash-db.secondarymetabolites.org/area?record=NZ_BBOK01000007.1&start=111104&end=152277
Streptomyces	ardesiacus	NBRC 110030	NZ_BBOK01000007.1	338199	362051	lanthipeptide-class-i	TRUE	mycotrienin I	7	BGC0000957.5	https://antismash-db.secondarymetabolites.org/area?record=NZ_BBOK01000007.1&start=338199&end=362051
Streptomyces	ardesiacus	NBRC 110030	NZ_BBOK01000008.1	40560	61637	terpene-precursor	FALSE		0		https://antismash-db.secondarymetabolites.org/area?record=NZ_BBOK01000008.1&start=40560&end=61637
Streptomyces	ardesiacus	NBRC 110030	NZ_BBOK01000008.1	85326	143697	nrps nrp-metallophore hybrid	FALSE	coelichelin	100	BGC0000325.5	https://antismash-db.secondarymetabolites.org/area?record=NZ_BBOK01000008.1&start=85326&end=143697
Streptomyces	ardesiacus	NBRC 110030	NZ_BBOK01000008.1	271634	335132	nrp-metallophore nrps hybrid	FALSE	coelibactin	100	BGC0000324.5	https://antismash-db.secondarymetabolites.org/area?record=NZ_BBOK01000008.1&start=271634&end=335132
Streptomyces	ardesiacus	NBRC 110030	NZ_BBOK01000009.1	0	45259	nrps ni-siderophore hybrid	TRUE	ibomycin	12	BGC0001619.5	https://antismash-db.secondarymetabolites.org/area?record=NZ_BBOK01000009.1&start=0&end=45259
Streptomyces	ardesiacus	NBRC 110030	NZ_BBOK01000009.1	160584	182786	terpene	FALSE	geosmin	100	BGC0001181.4	https://antismash-db.secondarymetabolites.org/area?record=NZ_BBOK01000009.1&start=160584&end=182786
Streptomyces	ardesiacus	NBRC 110030	NZ_BBOK01000009.1	193911	205228	ripp-like	FALSE	14-hydroxyisochainin	14	BGC0002788.2	https://antismash-db.secondarymetabolites.org/area?record=NZ_BBOK01000009.1&start=193911&end=205228
Streptomyces	ardesiacus	NBRC 110030	NZ_BBOK01000009.1	253922	320172	t3nrps-iterative t1pks other hybrid	TRUE	tripartilactam/niizalactam C	60	BGC0002517.3	https://antismash-db.secondarymetabolites.org/area?record=NZ_BBOK01000009.1&start=253922&end=320172
Streptomyces	ardesiacus	NBRC 110030	NZ_BBOK01000010.1	0	24831	oligosaccharide	TRUE	sipanmycin	27	BGC0001452.5	https://antismash-db.secondarymetabolites.org/area?record=NZ_BBOK01000010.1&start=0&end=24831
Streptomyces	ardesiacus	NBRC 110030	NZ_BBOK01000010.1	102961	175453	t2pks	FALSE	WS-5995 D/WS-5995 B/WS-5995 C/SEK 43	69	BGC0002712.2	https://antismash-db.secondarymetabolites.org/area?record=NZ_BBOK01000010.1&start=102961&end=175453
Streptomyces	ardesiacus	NBRC 110030	NZ_BBOK01000011.1	312631	335373	lanthipeptide-class-iii	FALSE	SapB	100	BGC0000551.5	https://antismash-db.secondarymetabolites.org/area?record=NZ_BBOK01000011.1&start=312631&end=335373
Streptomyces	ardesiacus	NBRC 110030	NZ_BBOK01000011.1	408408	435138	terpene	FALSE	hopene	100	BGC0000663.5	https://antismash-db.secondarymetabolites.org/area?record=NZ_BBOK01000011.1&start=408408&end=435138
Streptomyces	ardesiacus	NBRC 110030	NZ_BBOK01000013.1	299194	309593	ectoine	FALSE	ectoine	100	BGC0000853.3	https://antismash-db.secondarymetabolites.org/area?record=NZ_BBOK01000013.1&start=299194&end=309593
Streptomyces	ardesiacus	NBRC 110030	NZ_BBOK01000014.1	0	86591	t1pks	TRUE	butyrolactol A	100	BGC0001537.5	https://antismash-db.secondarymetabolites.org/area?record=NZ_BBOK01000014.1&start=0&end=86591
Streptomyces	noursei	ATCC 12757	NZ_JAPTYM010000005.1	0	2432	t1pks	TRUE		0		https://antismash-db.secondarymetabolites.org/area?record=NZ_JAPTYM010000005.1&start=0&end=2432
Streptomyces	ardesiacus	NBRC 110030	NZ_BBOK01000014.1	91858	145141	nrps nucleoside hybrid	FALSE	detoxin P1/detoxin P2/detoxin P3	75	BGC0001841.2	https://antismash-db.secondarymetabolites.org/area?record=NZ_BBOK01000014.1&start=91858&end=145141
Streptomyces	noursei	ATCC 12757	NZ_JAPTYM010000008.1	15649	75964	t1pks	FALSE	avilamycin A/avilamycin C	7	BGC0000026.5	https://antismash-db.secondarymetabolites.org/area?record=NZ_JAPTYM010000008.1&start=15649&end=75964
Streptomyces	ardesiacus	NBRC 110030	NZ_BBOK01000014.1	241317	265169	terpene	FALSE		0		https://antismash-db.secondarymetabolites.org/area?record=NZ_BBOK01000014.1&start=241317&end=265169
Streptomyces	noursei	ATCC 12757	NZ_JAPTYM010000008.1	103221	144286	t3pks	FALSE	glycopeptidolipid	10	BGC0000362.5	https://antismash-db.secondarymetabolites.org/area?record=NZ_JAPTYM010000008.1&start=103221&end=144286
Streptomyces	ardesiacus	NBRC 110030	NZ_BBOK01000015.1	129811	159665	ni-siderophore	FALSE	kinamycin	19	BGC0000236.5	https://antismash-db.secondarymetabolites.org/area?record=NZ_BBOK01000015.1&start=129811&end=159665
Streptomyces	ardesiacus	NBRC 110030	NZ_BBOK01000016.1	53332	74460	indole	FALSE	5-dimethylallylindole-3-acetonitrile	100	BGC0002128.3	https://antismash-db.secondarymetabolites.org/area?record=NZ_BBOK01000016.1&start=53332&end=74460
Streptomyces	ardesiacus	NBRC 110030	NZ_BBOK01000016.1	119565	143614	terpene	FALSE	isorenieratene	62	BGC0001456.3	https://antismash-db.secondarymetabolites.org/area?record=NZ_BBOK01000016.1&start=119565&end=143614
Streptomyces	ardesiacus	NBRC 110030	NZ_BBOK01000019.1	6679	38641	terpene	FALSE	azinomycin B	6	BGC0000960.5	https://antismash-db.secondarymetabolites.org/area?record=NZ_BBOK01000019.1&start=6679&end=38641
Streptomyces	ardesiacus	NBRC 110030	NZ_BBOK01000019.1	45583	58571	hydrogen-cyanide	FALSE	aborycin	21	BGC0002285.2	https://antismash-db.secondarymetabolites.org/area?record=NZ_BBOK01000019.1&start=45583&end=58571
Streptomyces	ardesiacus	NBRC 110030	NZ_BBOK01000019.1	68475	96168	betalactone nrps hybrid	TRUE	paulomycin	13	BGC0001731.5	https://antismash-db.secondarymetabolites.org/area?record=NZ_BBOK01000019.1&start=68475&end=96168
Streptomyces	ardesiacus	NBRC 110030	NZ_BBOK01000023.1	0	15522	t1pks	TRUE	selvamicin	13	BGC0001773.4	https://antismash-db.secondarymetabolites.org/area?record=NZ_BBOK01000023.1&start=0&end=15522
Herbidospora	daliensis	NBRC 106372	NZ_BBXF01000001.1	136584	264604	nrps t3pks hybrid	FALSE	A50926 A/A50926 B	38	BGC0002344.2	https://antismash-db.secondarymetabolites.org/area?record=NZ_BBXF01000001.1&start=136584&end=264604
Herbidospora	daliensis	NBRC 106372	NZ_BBXF01000001.1	341945	366809	thioamitides	FALSE		0		https://antismash-db.secondarymetabolites.org/area?record=NZ_BBXF01000001.1&start=341945&end=366809
Herbidospora	daliensis	NBRC 106372	NZ_BBXF01000001.1	473430	525135	nrps	FALSE	madurastatin D1/madurastatin D2/(-)-Madurastatin C1	2	BGC0002686.2	https://antismash-db.secondarymetabolites.org/area?record=NZ_BBXF01000001.1&start=473430&end=525135
Herbidospora	daliensis	NBRC 106372	NZ_BBXF01000001.1	613002	686017	t1pks	FALSE	abyssomicin C/atrop-abyssomicin C	62	BGC0000001.5	https://antismash-db.secondarymetabolites.org/area?record=NZ_BBXF01000001.1&start=613002&end=686017
Herbidospora	daliensis	NBRC 106372	NZ_BBXF01000001.1	898029	926704	2dos	FALSE	diastaphenazine/izumiphenazine C	15	BGC0002439.3	https://antismash-db.secondarymetabolites.org/area?record=NZ_BBXF01000001.1&start=898029&end=926704
Herbidospora	daliensis	NBRC 106372	NZ_BBXF01000001.1	1012803	1042995	lanthipeptide-class-iii rre-containing hybrid	FALSE	labyrinthopeptin A2/labyrinthopeptin A1/labyrinthopeptin A3	40	BGC0000519.4	https://antismash-db.secondarymetabolites.org/area?record=NZ_BBXF01000001.1&start=1012803&end=1042995
Herbidospora	daliensis	NBRC 106372	NZ_BBXF01000001.1	1125776	1196744	lassopeptide terpene nrps hybrid	FALSE	tetronasin	3	BGC0000163.5	https://antismash-db.secondarymetabolites.org/area?record=NZ_BBXF01000001.1&start=1125776&end=1196744
Rothia	Unknown	HMSC069C10	NZ_KV808290.1	102147	123380	terpene-precursor	FALSE		0		https://antismash-db.secondarymetabolites.org/area?record=NZ_KV808290.1&start=102147&end=123380
Herbidospora	daliensis	NBRC 106372	NZ_BBXF01000001.1	1455827	1501907	t1pks pks-like hybrid	FALSE	chlorothricin/deschlorothricin	6	BGC0000036.5	https://antismash-db.secondarymetabolites.org/area?record=NZ_BBXF01000001.1&start=1455827&end=1501907
Rothia	Unknown	HMSC069C10	NZ_KV808297.1	158139	202534	nrps	FALSE	enterobactin	100	BGC0002685.2	https://antismash-db.secondarymetabolites.org/area?record=NZ_KV808297.1&start=158139&end=202534
Rothia	Unknown	HMSC069C10	NZ_KV808297.1	468711	479029	ripp-like	FALSE		0		https://antismash-db.secondarymetabolites.org/area?record=NZ_KV808297.1&start=468711&end=479029
Herbidospora	daliensis	NBRC 106372	NZ_BBXF01000002.1	358176	403090	nrps	FALSE	paulomycin	3	BGC0001732.5	https://antismash-db.secondarymetabolites.org/area?record=NZ_BBXF01000002.1&start=358176&end=403090
Herbidospora	daliensis	NBRC 106372	NZ_BBXF01000002.1	965625	986552	terpene-precursor	FALSE	simocyclinone D8	5	BGC0000270.5	https://antismash-db.secondarymetabolites.org/area?record=NZ_BBXF01000002.1&start=965625&end=986552
Herbidospora	daliensis	NBRC 106372	NZ_BBXF01000002.1	1299420	1321931	lanthipeptide-class-iii	FALSE	catenulipeptin	60	BGC0000501.3	https://antismash-db.secondarymetabolites.org/area?record=NZ_BBXF01000002.1&start=1299420&end=1321931
Herbidospora	daliensis	NBRC 106372	NZ_BBXF01000002.1	1901057	1912968	ripp-like	FALSE	collismycin A	7	BGC0000973.5	https://antismash-db.secondarymetabolites.org/area?record=NZ_BBXF01000002.1&start=1901057&end=1912968
Corynebacterium	Unknown	HMSC074A01	NZ_KV825601.1	9357	54097	t1pks	FALSE		0		https://antismash-db.secondarymetabolites.org/area?record=NZ_KV825601.1&start=9357&end=54097
Corynebacterium	Unknown	HMSC066C02	NZ_KV818436.1	88973	110065	terpene-precursor	FALSE		0		https://antismash-db.secondarymetabolites.org/area?record=NZ_KV818436.1&start=88973&end=110065
Corynebacterium	Unknown	HMSC074A01	NZ_KV825615.1	254442	275459	terpene	FALSE	TP-1161	8	BGC0000615.4	https://antismash-db.secondarymetabolites.org/area?record=NZ_KV825615.1&start=254442&end=275459
Corynebacterium	Unknown	HMSC061H03	NZ_KV836048.1	17322	58513	t3pks	FALSE	phenazine SA/phenazine SB/phenazine SC	18	BGC0002561.3	https://antismash-db.secondarymetabolites.org/area?record=NZ_KV836048.1&start=17322&end=58513
Herbidospora	daliensis	NBRC 106372	NZ_BBXF01000003.1	221991	333951	t3nrps-iterative arylpolyene t1pks hybrid	FALSE	butyrolactol A	46	BGC0001537.5	https://antismash-db.secondarymetabolites.org/area?record=NZ_BBXF01000003.1&start=221991&end=333951
Corynebacterium	Unknown	HMSC066C02	NZ_KV818444.1	0	13675	terpene	TRUE	carotenoid	25	BGC0000637.3	https://antismash-db.secondarymetabolites.org/area?record=NZ_KV818444.1&start=0&end=13675
Corynebacterium	Unknown	HMSC074A01	NZ_KV825628.1	96646	117738	terpene-precursor	FALSE		0		https://antismash-db.secondarymetabolites.org/area?record=NZ_KV825628.1&start=96646&end=117738
Corynebacterium	Unknown	HMSC074A01	NZ_KV825628.1	191368	205710	terpene	TRUE		0		https://antismash-db.secondarymetabolites.org/area?record=NZ_KV825628.1&start=191368&end=205710
Corynebacterium	Unknown	HMSC061H03	NZ_KV836075.1	154179	179701	terpene	FALSE		0		https://antismash-db.secondarymetabolites.org/area?record=NZ_KV836075.1&start=154179&end=179701
Corynebacterium	Unknown	HMSC066C02	NZ_KV818445.1	60317	94229	napaa	FALSE	Œµ-Poly-L-lysine	100	BGC0002174.2	https://antismash-db.secondarymetabolites.org/area?record=NZ_KV818445.1&start=60317&end=94229
Herbidospora	daliensis	NBRC 106372	NZ_BBXF01000003.1	394182	416114	terpene	FALSE	deoxyhangtaimycin	2	BGC0002657.2	https://antismash-db.secondarymetabolites.org/area?record=NZ_BBXF01000003.1&start=394182&end=416114
Corynebacterium	Unknown	HMSC061H03	NZ_KV836077.1	48853	82900	napaa	FALSE		0		https://antismash-db.secondarymetabolites.org/area?record=NZ_KV836077.1&start=48853&end=82900
Herbidospora	daliensis	NBRC 106372	NZ_BBXF01000003.1	546149	635191	nrps	FALSE	tetronasin	3	BGC0000163.5	https://antismash-db.secondarymetabolites.org/area?record=NZ_BBXF01000003.1&start=546149&end=635191
Corynebacterium	Unknown	HMSC066C02	NZ_KV818452.1	77873	122718	t1pks	FALSE		0		https://antismash-db.secondarymetabolites.org/area?record=NZ_KV818452.1&start=77873&end=122718
Herbidospora	daliensis	NBRC 106372	NZ_BBXF01000003.1	836134	903171	nrps nrp-metallophore hybrid	FALSE	scabichelin	70	BGC0000423.5	https://antismash-db.secondarymetabolites.org/area?record=NZ_BBXF01000003.1&start=836134&end=903171
Corynebacterium	Unknown	HMSC066C02	NZ_KV818455.1	0	24966	nrps	TRUE	coelichelin	54	BGC0000325.5	https://antismash-db.secondarymetabolites.org/area?record=NZ_KV818455.1&start=0&end=24966
Herbidospora	daliensis	NBRC 106372	NZ_BBXF01000003.1	922251	977107	nrps nrps-like terpene hybrid	FALSE	vazabitide A	10	BGC0001818.4	https://antismash-db.secondarymetabolites.org/area?record=NZ_BBXF01000003.1&start=922251&end=977107
Herbidospora	daliensis	NBRC 106372	NZ_BBXF01000003.1	987005	1008040	terpene-precursor	FALSE	prejadomycin/rabelomycin/gaudimycin C/gaudimycin D/UWM6/gaudimycin A	4	BGC0000262.5	https://antismash-db.secondarymetabolites.org/area?record=NZ_BBXF01000003.1&start=987005&end=1008040
Corynebacterium	Unknown	HMSC061H03	NZ_KV836086.1	9707	56040	nrps	FALSE	phthoxazolin	4	BGC0001740.5	https://antismash-db.secondarymetabolites.org/area?record=NZ_KV836086.1&start=9707&end=56040
Herbidospora	daliensis	NBRC 106372	NZ_BBXF01000004.1	199880	210681	ripp-like	FALSE	stlassin	12	BGC0002425.3	https://antismash-db.secondarymetabolites.org/area?record=NZ_BBXF01000004.1&start=199880&end=210681
Herbidospora	daliensis	NBRC 106372	NZ_BBXF01000004.1	220297	275373	nrps	FALSE	meridamycin	13	BGC0001011.5	https://antismash-db.secondarymetabolites.org/area?record=NZ_BBXF01000004.1&start=220297&end=275373
Herbidospora	daliensis	NBRC 106372	NZ_BBXF01000004.1	307030	370892	nrps-like benzoxazole azole-containing-ripp hybrid	FALSE	caboxamycin	88	BGC0001444.5	https://antismash-db.secondarymetabolites.org/area?record=NZ_BBXF01000004.1&start=307030&end=370892
Herbidospora	daliensis	NBRC 106372	NZ_BBXF01000005.1	109153	159866	nrps t1pks hybrid	FALSE	echinomycin	16	BGC0000339.5	https://antismash-db.secondarymetabolites.org/area?record=NZ_BBXF01000005.1&start=109153&end=159866
Herbidospora	daliensis	NBRC 106372	NZ_BBXF01000005.1	326598	371986	t1pks	FALSE	dynemicin A	13	BGC0001060.5	https://antismash-db.secondarymetabolites.org/area?record=NZ_BBXF01000005.1&start=326598&end=371986
Herbidospora	daliensis	NBRC 106372	NZ_BBXF01000005.1	435574	457647	terpene	FALSE	geosmin	100	BGC0001181.4	https://antismash-db.secondarymetabolites.org/area?record=NZ_BBXF01000005.1&start=435574&end=457647
Herbidospora	daliensis	NBRC 106372	NZ_BBXF01000005.1	834087	877385	lanthipeptide-class-v	FALSE	isorenieratene	18	BGC0001227.3	https://antismash-db.secondarymetabolites.org/area?record=NZ_BBXF01000005.1&start=834087&end=877385
Herbidospora	daliensis	NBRC 106372	NZ_BBXF01000005.1	947210	988254	t3pks	FALSE	2-methoxy-5-methyl-6-(13-methyltetradecyl)-1,4-benzoquinone/2-methoxy-5-methyl-6-(13-methyltetradecyl)phenol	100	BGC0000282.3	https://antismash-db.secondarymetabolites.org/area?record=NZ_BBXF01000005.1&start=947210&end=988254
Herbidospora	daliensis	NBRC 106372	NZ_BBXF01000005.1	1013452	1026018	hydrogen-cyanide	FALSE	aborycin	21	BGC0002285.2	https://antismash-db.secondarymetabolites.org/area?record=NZ_BBXF01000005.1&start=1013452&end=1026018
Herbidospora	daliensis	NBRC 106372	NZ_BBXF01000007.1	85067	107355	terpene	FALSE	dynemicin A	3	BGC0001060.5	https://antismash-db.secondarymetabolites.org/area?record=NZ_BBXF01000007.1&start=85067&end=107355
Herbidospora	daliensis	NBRC 106372	NZ_BBXF01000007.1	364328	375141	ripp-like	FALSE		0		https://antismash-db.secondarymetabolites.org/area?record=NZ_BBXF01000007.1&start=364328&end=375141
Herbidospora	daliensis	NBRC 106372	NZ_BBXF01000008.1	0	57671	lanthipeptide-class-v azole-containing-ripp thioamitides hybrid	TRUE	azicemicin B	4	BGC0000202.5	https://antismash-db.secondarymetabolites.org/area?record=NZ_BBXF01000008.1&start=0&end=57671
Herbidospora	daliensis	NBRC 106372	NZ_BBXF01000008.1	80688	120350	lanthipeptide-class-ii terpene azole-containing-ripp hybrid	FALSE	goadsporin	12	BGC0000565.5	https://antismash-db.secondarymetabolites.org/area?record=NZ_BBXF01000008.1&start=80688&end=120350
Herbidospora	daliensis	NBRC 106372	NZ_BBXF01000009.1	181902	226936	nrps	FALSE	tetronasin	3	BGC0000163.5	https://antismash-db.secondarymetabolites.org/area?record=NZ_BBXF01000009.1&start=181902&end=226936
Herbidospora	daliensis	NBRC 106372	NZ_BBXF01000011.1	80819	111881	ni-siderophore	FALSE	peucechelin	10	BGC0002466.3	https://antismash-db.secondarymetabolites.org/area?record=NZ_BBXF01000011.1&start=80819&end=111881
Herbidospora	daliensis	NBRC 106372	NZ_BBXF01000012.1	85714	106782	terpene-precursor	FALSE		0		https://antismash-db.secondarymetabolites.org/area?record=NZ_BBXF01000012.1&start=85714&end=106782
Arthrobacter	Unknown	QXT-31	NZ_CP019304.1	450239	488723	terpene-precursor betalactone hybrid	FALSE	microansamycin A/microansamycin B/microansamycin C/microansamycin D/microansamycin E/microansamycin F/microansamycin G/microansamycin H/microansamycin I	7	BGC0001666.3	https://antismash-db.secondarymetabolites.org/area?record=NZ_CP019304.1&start=450239&end=488723
Arthrobacter	Unknown	QXT-31	NZ_CP019304.1	527518	561463	napaa	FALSE	stenothricin	31	BGC0000431.5	https://antismash-db.secondarymetabolites.org/area?record=NZ_CP019304.1&start=527518&end=561463
Herbidospora	daliensis	NBRC 106372	NZ_BBXF01000013.1	40117	61023	terpene	FALSE		0		https://antismash-db.secondarymetabolites.org/area?record=NZ_BBXF01000013.1&start=40117&end=61023
Arthrobacter	Unknown	QXT-31	NZ_CP019304.1	1640180	1661260	terpene-precursor	FALSE	omnipeptin	12	BGC0002078.2	https://antismash-db.secondarymetabolites.org/area?record=NZ_CP019304.1&start=1640180&end=1661260
Arthrobacter	Unknown	QXT-31	NZ_CP019304.1	1821003	1850833	ni-siderophore	FALSE	legonoxamine A/desferrioxamine B/legonoxamine B	66	BGC0002305.2	https://antismash-db.secondarymetabolites.org/area?record=NZ_CP019304.1&start=1821003&end=1850833
Arthrobacter	Unknown	QXT-31	NZ_CP019304.1	2599544	2642154	nrps-like	FALSE		0		https://antismash-db.secondarymetabolites.org/area?record=NZ_CP019304.1&start=2599544&end=2642154
Arthrobacter	Unknown	QXT-31	NZ_CP019304.1	4562397	4603579	t3pks	FALSE	pentalenolactone	15	BGC0000678.5	https://antismash-db.secondarymetabolites.org/area?record=NZ_CP019304.1&start=4562397&end=4603579
Arthrobacter	Unknown	QXT-31	NZ_CP019304.1	4768205	4803796	napaa	FALSE	stenothricin	13	BGC0000431.5	https://antismash-db.secondarymetabolites.org/area?record=NZ_CP019304.1&start=4768205&end=4803796
Lentzea	guizhouensis	DHS C013	NZ_CP016793.1	9892117	9997872	nrps-like t1pks hybrid	FALSE	nystatin A1	59	BGC0000115.5	https://antismash-db.secondarymetabolites.org/area?record=NZ_CP016793.1&start=9892117&end=44963
Lentzea	guizhouensis	DHS C013	NZ_CP016793.1	0	44963	nrps-like t1pks hybrid	FALSE	nystatin A1	59	BGC0000115.5	https://antismash-db.secondarymetabolites.org/area?record=NZ_CP016793.1&start=9892117&end=44963
Lentzea	guizhouensis	DHS C013	NZ_CP016793.1	209864	220683	ripp-like	FALSE	14-hydroxyisochainin	5	BGC0002788.2	https://antismash-db.secondarymetabolites.org/area?record=NZ_CP016793.1&start=209864&end=220683
Lentzea	guizhouensis	DHS C013	NZ_CP016793.1	429621	453183	terpene	FALSE	isorenieratene	28	BGC0000664.5	https://antismash-db.secondarymetabolites.org/area?record=NZ_CP016793.1&start=429621&end=453183
Lentzea	guizhouensis	DHS C013	NZ_CP016793.1	474300	559219	t2pks ripp-like rre-containing pks-like hybrid	FALSE	LL-D49194Œ±1 (LLD)/LL-D49194Œ≤2	39	BGC0001979.4	https://antismash-db.secondarymetabolites.org/area?record=NZ_CP016793.1&start=474300&end=559219
Lentzea	guizhouensis	DHS C013	NZ_CP016793.1	569862	592430	lanthipeptide-class-iii	FALSE	Ery-9/Ery-6/Ery-8/Ery-7/Ery-5/Ery-4/Ery-3	75	BGC0000513.3	https://antismash-db.secondarymetabolites.org/area?record=NZ_CP016793.1&start=569862&end=592430
Lentzea	guizhouensis	DHS C013	NZ_CP016793.1	1264845	1287011	terpene	FALSE	geosmin	100	BGC0001181.4	https://antismash-db.secondarymetabolites.org/area?record=NZ_CP016793.1&start=1264845&end=1287011
Lentzea	guizhouensis	DHS C013	NZ_CP016793.1	1313983	1366754	betalactone nrps-like hybrid	FALSE	minimycin/indigoidine	80	BGC0002295.3	https://antismash-db.secondarymetabolites.org/area?record=NZ_CP016793.1&start=1313983&end=1366754
Lentzea	guizhouensis	DHS C013	NZ_CP016793.1	1406245	1478769	t2pks	FALSE	accramycin A	13	BGC0002315.2	https://antismash-db.secondarymetabolites.org/area?record=NZ_CP016793.1&start=1406245&end=1478769
Lentzea	guizhouensis	DHS C013	NZ_CP016793.1	1526045	1580124	deazapurine	FALSE	toyocamycin	20	BGC0000881.3	https://antismash-db.secondarymetabolites.org/area?record=NZ_CP016793.1&start=1526045&end=1580124
Lentzea	guizhouensis	DHS C013	NZ_CP016793.1	2014188	2036231	redox-cofactor	FALSE	lankacidin C	26	BGC0001100.5	https://antismash-db.secondarymetabolites.org/area?record=NZ_CP016793.1&start=2014188&end=2036231
Lentzea	guizhouensis	DHS C013	NZ_CP016793.1	4054120	4105334	oligosaccharide	FALSE	LL-D49194Œ±1 (LLD)/LL-D49194Œ≤2	3	BGC0001979.4	https://antismash-db.secondarymetabolites.org/area?record=NZ_CP016793.1&start=4054120&end=4105334
Lentzea	guizhouensis	DHS C013	NZ_CP016793.1	5289809	5360462	t3nrps-iterative ni-siderophore nrps hybrid	FALSE	azicemicin B	11	BGC0000202.5	https://antismash-db.secondarymetabolites.org/area?record=NZ_CP016793.1&start=5289809&end=5360462
Lentzea	guizhouensis	DHS C013	NZ_CP016793.1	5634457	5655411	terpene	FALSE	SF2575	6	BGC0000269.5	https://antismash-db.secondarymetabolites.org/area?record=NZ_CP016793.1&start=5634457&end=5655411
Lentzea	guizhouensis	DHS C013	NZ_CP016793.1	5667815	5689718	lassopeptide	FALSE	citrulassin F	100	BGC0001552.3	https://antismash-db.secondarymetabolites.org/area?record=NZ_CP016793.1&start=5667815&end=5689718
Lentzea	guizhouensis	DHS C013	NZ_CP016793.1	5785168	5805984	terpene-precursor	FALSE	hiroshidine	10	BGC0001960.2	https://antismash-db.secondarymetabolites.org/area?record=NZ_CP016793.1&start=5785168&end=5805984
Lentzea	guizhouensis	DHS C013	NZ_CP016793.1	5812496	5834576	terpene	FALSE	geosmin	100	BGC0001181.4	https://antismash-db.secondarymetabolites.org/area?record=NZ_CP016793.1&start=5812496&end=5834576
Lentzea	guizhouensis	DHS C013	NZ_CP016793.1	6154860	6258233	t2pks arylpolyene nucleoside hybrid	FALSE	kitacinnamycin A/kitacinnamycin B/kitacinnamycin C/kitacinnamycin D/kitacinnamycin E/kitacinnamycin F	28	BGC0002109.3	https://antismash-db.secondarymetabolites.org/area?record=NZ_CP016793.1&start=6154860&end=6258233
Streptomyces	Unknown	TSRI0107	NZ_LIVZ01000001.1	245630	275400	ni-siderophore	FALSE	desferrioxamin B/desferrioxamine E	100	BGC0000940.5	https://antismash-db.secondarymetabolites.org/area?record=NZ_LIVZ01000001.1&start=245630&end=275400
Streptomyces	Unknown	TSRI0107	NZ_LIVZ01000001.1	351721	362327	melanin	FALSE	istamycin	7	BGC0000700.5	https://antismash-db.secondarymetabolites.org/area?record=NZ_LIVZ01000001.1&start=351721&end=362327
Streptomyces	Unknown	TSRI0107	NZ_LIVZ01000001.1	686003	727089	t3pks	FALSE	s56-p1	11	BGC0001764.4	https://antismash-db.secondarymetabolites.org/area?record=NZ_LIVZ01000001.1&start=686003&end=727089
Lentzea	guizhouensis	DHS C013	NZ_CP016793.1	6287646	6328069	other	FALSE	sungeidine C/sungeidine B/sungeidine D/sungeidine H/sungeidine A/sungeidine E/sungeidine F/sungeidine G	16	BGC0002545.3	https://antismash-db.secondarymetabolites.org/area?record=NZ_CP016793.1&start=6287646&end=6328069
Streptomyces	Unknown	TSRI0107	NZ_LIVZ01000001.1	847497	934909	lanthipeptide-class-i ripp-like t2pks hybrid	TRUE	xantholipin	34	BGC0000279.5	https://antismash-db.secondarymetabolites.org/area?record=NZ_LIVZ01000001.1&start=847497&end=934909
Lentzea	guizhouensis	DHS C013	NZ_CP016793.1	6470478	6546084	t1pks hgle-ks hybrid	FALSE	candicidin	28	BGC0000034.5	https://antismash-db.secondarymetabolites.org/area?record=NZ_CP016793.1&start=6470478&end=6546084
Lentzea	guizhouensis	DHS C013	NZ_CP016793.1	6601110	6622172	terpene	FALSE	2-methylisoborneol	50	BGC0000657.5	https://antismash-db.secondarymetabolites.org/area?record=NZ_CP016793.1&start=6601110&end=6622172
Lentzea	guizhouensis	DHS C013	NZ_CP016793.1	6699610	6750443	nrps	FALSE	coelichelin	72	BGC0000325.5	https://antismash-db.secondarymetabolites.org/area?record=NZ_CP016793.1&start=6699610&end=6750443
Lentzea	guizhouensis	DHS C013	NZ_CP016793.1	6841120	6870943	terpene	FALSE	isorenieratene	85	BGC0000664.5	https://antismash-db.secondarymetabolites.org/area?record=NZ_CP016793.1&start=6841120&end=6870943
Lentzea	guizhouensis	DHS C013	NZ_CP016793.1	7055859	7097020	arylpolyene	FALSE	hygrocin A/hygrocin B	6	BGC0000075.5	https://antismash-db.secondarymetabolites.org/area?record=NZ_CP016793.1&start=7055859&end=7097020
Lentzea	guizhouensis	DHS C013	NZ_CP016793.1	7114921	7156067	terpene t1pks hybrid	FALSE	haliamide	11	BGC0001367.5	https://antismash-db.secondarymetabolites.org/area?record=NZ_CP016793.1&start=7114921&end=7156067
Lentzea	guizhouensis	DHS C013	NZ_CP016793.1	7249401	7445566	nrps nrps-like hybrid	FALSE	GE81112	21	BGC0000360.5	https://antismash-db.secondarymetabolites.org/area?record=NZ_CP016793.1&start=7249401&end=7445566
Streptomyces	Unknown	TSRI0107	NZ_LIVZ01000010.1	28588	69656	t3pks	FALSE	naringenin	100	BGC0001310.5	https://antismash-db.secondarymetabolites.org/area?record=NZ_LIVZ01000010.1&start=28588&end=69656
Streptomyces	Unknown	TSRI0107	NZ_LIVZ01000010.1	253508	275992	ripp-like lanthipeptide-class-iii hybrid	FALSE	gilvocarcin V	11	BGC0000226.5	https://antismash-db.secondarymetabolites.org/area?record=NZ_LIVZ01000010.1&start=253508&end=275992
Lentzea	guizhouensis	DHS C013	NZ_CP016793.1	7449114	7502331	nrps-like nrps hybrid	FALSE	enduracidin A/enduracidin B	8	BGC0000341.5	https://antismash-db.secondarymetabolites.org/area?record=NZ_CP016793.1&start=7449114&end=7502331
Streptomyces	Unknown	TSRI0107	NZ_LIVZ01000011.1	324913	356426	terpene lanthipeptide-class-i hybrid	FALSE	planosporicin	93	BGC0000544.4	https://antismash-db.secondarymetabolites.org/area?record=NZ_LIVZ01000011.1&start=324913&end=356426
Lentzea	guizhouensis	DHS C013	NZ_CP016793.1	7811757	7834253	lanthipeptide-class-iii	FALSE		0		https://antismash-db.secondarymetabolites.org/area?record=NZ_CP016793.1&start=7811757&end=7834253
Lentzea	guizhouensis	DHS C013	NZ_CP016793.1	8101894	8132765	betalactone	FALSE	platencin	6	BGC0001156.5	https://antismash-db.secondarymetabolites.org/area?record=NZ_CP016793.1&start=8101894&end=8132765
Lentzea	guizhouensis	DHS C013	NZ_CP016793.1	8319917	8340661	terpene-precursor	FALSE	omnipeptin	7	BGC0002079.2	https://antismash-db.secondarymetabolites.org/area?record=NZ_CP016793.1&start=8319917&end=8340661
Lentzea	guizhouensis	DHS C013	NZ_CP016793.1	8380618	8422361	nrps-like	FALSE	salinomycin	12	BGC0000144.5	https://antismash-db.secondarymetabolites.org/area?record=NZ_CP016793.1&start=8380618&end=8422361
Streptomyces	Unknown	TSRI0107	NZ_LIVZ01000012.1	83571	104685	melanin terpene hybrid	FALSE	melanin	42	BGC0000908.3	https://antismash-db.secondarymetabolites.org/area?record=NZ_LIVZ01000012.1&start=83571&end=104685
Lentzea	guizhouensis	DHS C013	NZ_CP016793.1	8710971	8756299	nrps-like terpene-precursor hybrid	FALSE	benzastatin J/7-hydroxyl benzastatin B/7-hydroxyl O-demethylbenzastatin A/JBIR-67/7-hydroxyl benzastatin F/7-hydroxyl O-demethylbenzastatin D/O-demethylvirantmycin/7-hydroxyl benzastatin D/virantmycin/benzastatin K/methylbenzastatin K	100	BGC0001529.5	https://antismash-db.secondarymetabolites.org/area?record=NZ_CP016793.1&start=8710971&end=8756299
Streptomyces	Unknown	TSRI0107	NZ_LIVZ01000012.1	242806	315325	t2pks	FALSE	spore pigment	83	BGC0000271.5	https://antismash-db.secondarymetabolites.org/area?record=NZ_LIVZ01000012.1&start=242806&end=315325
Streptomyces	lydicus	GS93	NZ_CP019457.1	195038	217641	lassopeptide	FALSE	citrulassin D	100	BGC0001550.3	https://antismash-db.secondarymetabolites.org/area?record=NZ_CP019457.1&start=195038&end=217641
Lentzea	guizhouensis	DHS C013	NZ_CP016793.1	8774113	8794794	cdps	FALSE	corynecin III/corynecin I/corynecin II	13	BGC0002284.3	https://antismash-db.secondarymetabolites.org/area?record=NZ_CP016793.1&start=8774113&end=8794794
Lentzea	guizhouensis	DHS C013	NZ_CP016793.1	8892483	8933521	t3pks	FALSE	loseolamycin A1/loseolamycin A2	16	BGC0002362.3	https://antismash-db.secondarymetabolites.org/area?record=NZ_CP016793.1&start=8892483&end=8933521
Streptomyces	lydicus	GS93	NZ_CP019457.1	429590	460531	rre-containing azole-containing-ripp hybrid	FALSE	cyclothiazomycin	38	BGC0000603.5	https://antismash-db.secondarymetabolites.org/area?record=NZ_CP019457.1&start=429590&end=460531
Lentzea	guizhouensis	DHS C013	NZ_CP016793.1	9155037	9196355	arylpolyene	FALSE	aclacinomycin	16	BGC0000191.5	https://antismash-db.secondarymetabolites.org/area?record=NZ_CP016793.1&start=9155037&end=9196355
Streptomyces	lydicus	GS93	NZ_CP019457.1	540244	601199	nrps-like betalactone nrps t1pks hybrid	FALSE	SW-163C/UK-63598/SW-163E/SW-163F/SW-163G	10	BGC0000434.5	https://antismash-db.secondarymetabolites.org/area?record=NZ_CP019457.1&start=540244&end=601199
Lentzea	guizhouensis	DHS C013	NZ_CP016793.1	9285100	9308142	indole	FALSE	BE-54017	85	BGC0001333.5	https://antismash-db.secondarymetabolites.org/area?record=NZ_CP016793.1&start=9285100&end=9308142
Lentzea	guizhouensis	DHS C013	NZ_CP016793.1	9363831	9439674	indole t1pks hybrid	FALSE	iminimycin A/iminimycin B	59	BGC0002673.2	https://antismash-db.secondarymetabolites.org/area?record=NZ_CP016793.1&start=9363831&end=9439674
Streptomyces	lydicus	GS93	NZ_CP019457.1	708679	731292	lanthipeptide-class-iii	FALSE	SapB	100	BGC0000551.5	https://antismash-db.secondarymetabolites.org/area?record=NZ_CP019457.1&start=708679&end=731292
Streptomyces	lydicus	GS93	NZ_CP019457.1	920157	933043	hydrogen-cyanide	FALSE	azicemicin B	11	BGC0000202.5	https://antismash-db.secondarymetabolites.org/area?record=NZ_CP019457.1&start=920157&end=933043
Lentzea	guizhouensis	DHS C013	NZ_CP016793.1	9812331	9834995	lanthipeptide-class-ii	FALSE		0		https://antismash-db.secondarymetabolites.org/area?record=NZ_CP016793.1&start=9812331&end=9834995
Streptomyces	lydicus	GS93	NZ_CP019457.1	1059183	1069396	ripp-like	FALSE	hexacosalactone A	4	BGC0002497.3	https://antismash-db.secondarymetabolites.org/area?record=NZ_CP019457.1&start=1059183&end=1069396
Streptomyces	lydicus	GS93	NZ_CP019457.1	1106145	1178661	t2pks	FALSE	spore pigment	83	BGC0000271.5	https://antismash-db.secondarymetabolites.org/area?record=NZ_CP019457.1&start=1106145&end=1178661
Streptomyces	lydicus	GS93	NZ_CP019457.1	1489826	1600916	nrps terpene t1pks hybrid	FALSE	streptolydigin	97	BGC0001046.5	https://antismash-db.secondarymetabolites.org/area?record=NZ_CP019457.1&start=1489826&end=1600916
Streptomyces	lydicus	GS93	NZ_CP019457.1	2042864	2072673	ni-siderophore	FALSE	legonoxamine A/desferrioxamine B/legonoxamine B	100	BGC0002305.2	https://antismash-db.secondarymetabolites.org/area?record=NZ_CP019457.1&start=2042864&end=2072673
Streptomyces	lydicus	GS93	NZ_CP019457.1	2139181	2149598	ectoine	FALSE	ectoine	100	BGC0002052.3	https://antismash-db.secondarymetabolites.org/area?record=NZ_CP019457.1&start=2139181&end=2149598
Streptomyces	lydicus	GS93	NZ_CP019457.1	3346246	3368813	lassopeptide	FALSE	marinoterpin B/marinoterpin A/marinoterpin C	12	BGC0002372.3	https://antismash-db.secondarymetabolites.org/area?record=NZ_CP019457.1&start=3346246&end=3368813
Streptomyces	lydicus	GS93	NZ_CP019457.1	3696167	3742509	t1pks	FALSE	zorbamycin	6	BGC0001058.5	https://antismash-db.secondarymetabolites.org/area?record=NZ_CP019457.1&start=3696167&end=3742509
Streptomyces	lydicus	GS93	NZ_CP019457.1	4195731	4218413	lanthipeptide-class-iii	FALSE		0		https://antismash-db.secondarymetabolites.org/area?record=NZ_CP019457.1&start=4195731&end=4218413
Streptomyces	lydicus	GS93	NZ_CP019457.1	4654285	4676523	terpene	FALSE	salinomycin	6	BGC0000144.5	https://antismash-db.secondarymetabolites.org/area?record=NZ_CP019457.1&start=4654285&end=4676523
Streptomyces	lydicus	GS93	NZ_CP019457.1	4705637	4764872	nrps	FALSE	mannopeptimycin	81	BGC0000388.5	https://antismash-db.secondarymetabolites.org/area?record=NZ_CP019457.1&start=4705637&end=4764872
Streptomyces	lydicus	GS93	NZ_CP019457.1	5728356	5749979	triceptide	FALSE		0		https://antismash-db.secondarymetabolites.org/area?record=NZ_CP019457.1&start=5728356&end=5749979
Streptomyces	lydicus	GS93	NZ_CP019457.1	6246260	6279018	ni-siderophore	FALSE	synechobactin C9/synechobactin C11/synechobactin 13/synechobactin 14/synechobactin 16/synechobactin A/synechobactin B/synechobactin C	9	BGC0002470.2	https://antismash-db.secondarymetabolites.org/area?record=NZ_CP019457.1&start=6246260&end=6279018
Streptomyces	lydicus	GS93	NZ_CP019457.1	6422905	6443955	terpene-precursor	FALSE		0		https://antismash-db.secondarymetabolites.org/area?record=NZ_CP019457.1&start=6422905&end=6443955
Streptomyces	lydicus	GS93	NZ_CP019457.1	6456533	6520205	nrps nrps-like t3pks hybrid	FALSE	Q6402A	15	BGC0002448.2	https://antismash-db.secondarymetabolites.org/area?record=NZ_CP019457.1&start=6456533&end=6520205
Streptomyces	lydicus	GS93	NZ_CP019457.1	6527792	6538695	butyrolactone	FALSE		0		https://antismash-db.secondarymetabolites.org/area?record=NZ_CP019457.1&start=6527792&end=6538695
Streptomyces	lydicus	GS93	NZ_CP019457.1	6596696	6608050	ripp-like	FALSE	14-hydroxyisochainin	11	BGC0002788.2	https://antismash-db.secondarymetabolites.org/area?record=NZ_CP019457.1&start=6596696&end=6608050
Streptomyces	lydicus	GS93	NZ_CP019457.1	6988729	7009788	terpene	FALSE	kanamycin	46	BGC0000706.3	https://antismash-db.secondarymetabolites.org/area?record=NZ_CP019457.1&start=6988729&end=7009788
Streptomyces	lydicus	GS93	NZ_CP019457.1	7151796	7178360	terpene	FALSE	hopene	69	BGC0000663.5	https://antismash-db.secondarymetabolites.org/area?record=NZ_CP019457.1&start=7151796&end=7178360
Streptomyces	Unknown	TSRI0107	NZ_LIVZ01000013.1	151469	172522	terpene-precursor	FALSE	phthoxazolin	6	BGC0001740.5	https://antismash-db.secondarymetabolites.org/area?record=NZ_LIVZ01000013.1&start=151469&end=172522
Streptomyces	lydicus	GS93	NZ_CP019457.1	7394230	7415328	terpene	FALSE	dutomycin	4	BGC0001409.5	https://antismash-db.secondarymetabolites.org/area?record=NZ_CP019457.1&start=7394230&end=7415328
Streptomyces	Unknown	TSRI0107	NZ_LIVZ01000013.1	184251	230800	nrps	FALSE	Bisenarsan	16	BGC0001283.3	https://antismash-db.secondarymetabolites.org/area?record=NZ_LIVZ01000013.1&start=184251&end=230800
Streptomyces	lydicus	GS93	NZ_CP019457.1	7460725	7511817	other nrps-like hybrid	FALSE	A-503083 A/A-503083 B/A-503083 E/A-503083 F	7	BGC0000288.5	https://antismash-db.secondarymetabolites.org/area?record=NZ_CP019457.1&start=7460725&end=7511817
Streptomyces	Unknown	TSRI0107	NZ_LIVZ01000013.1	267260	295621	crocagin	FALSE		0		https://antismash-db.secondarymetabolites.org/area?record=NZ_LIVZ01000013.1&start=267260&end=295621
Streptomyces	lydicus	GS93	NZ_CP019457.1	7516387	7537440	terpene-precursor	FALSE	deoxyhangtaimycin	7	BGC0002657.2	https://antismash-db.secondarymetabolites.org/area?record=NZ_CP019457.1&start=7516387&end=7537440
Streptomyces	lydicus	GS93	NZ_CP019457.1	7570450	7646950	nrps t1pks melanin nrps-like hybrid	FALSE	bacillibactin	28	BGC0000309.5	https://antismash-db.secondarymetabolites.org/area?record=NZ_CP019457.1&start=7570450&end=7646950
Streptomyces	lydicus	GS93	NZ_CP019457.1	7856073	7867039	butyrolactone	FALSE	hygrocin A/hygrocin B	6	BGC0000075.5	https://antismash-db.secondarymetabolites.org/area?record=NZ_CP019457.1&start=7856073&end=7867039
Streptomyces	lydicus	GS93	NZ_CP019457.1	8007583	8019518	ripp-like	FALSE		0		https://antismash-db.secondarymetabolites.org/area?record=NZ_CP019457.1&start=8007583&end=8019518
Streptomyces	lydicus	GS93	NZ_CP019457.1	8027546	8102300	terpene nrps-like nrps hybrid	FALSE	isorenieratene	100	BGC0000664.5	https://antismash-db.secondarymetabolites.org/area?record=NZ_CP019457.1&start=8027546&end=8102300
Streptomyces	Unknown	TSRI0107	NZ_LIVZ01000014.1	15405	42240	terpene	FALSE	hopene	92	BGC0000663.5	https://antismash-db.secondarymetabolites.org/area?record=NZ_LIVZ01000014.1&start=15405&end=42240
Streptomyces	Unknown	TSRI0107	NZ_LIVZ01000014.1	113797	124679	butyrolactone	FALSE	Azodyrecin A/Azodyrecin B/Azodyrecin C	5	BGC0002805.2	https://antismash-db.secondarymetabolites.org/area?record=NZ_LIVZ01000014.1&start=113797&end=124679
Glutamicibacter	Unknown	BW80	NZ_NRGV01000017.1	185670	211667	betalactone	FALSE	microansamycin A/microansamycin B/microansamycin C/microansamycin D/microansamycin E/microansamycin F/microansamycin G/microansamycin H/microansamycin I	7	BGC0001666.3	https://antismash-db.secondarymetabolites.org/area?record=NZ_NRGV01000017.1&start=185670&end=211667
Streptomyces	Unknown	TSRI0107	NZ_LIVZ01000018.1	45818	95669	nrps nrps-like hybrid	FALSE	bonnevillamide D/bonnevillamide E	20	BGC0002373.3	https://antismash-db.secondarymetabolites.org/area?record=NZ_LIVZ01000018.1&start=45818&end=95669
Glutamicibacter	Unknown	BW80	NZ_NRGV01000031.1	12760	54814	lanthipeptide-class-v	FALSE		0		https://antismash-db.secondarymetabolites.org/area?record=NZ_NRGV01000031.1&start=12760&end=54814
Glutamicibacter	Unknown	BW80	NZ_NRGV01000032.1	99287	140409	t3pks	FALSE		0		https://antismash-db.secondarymetabolites.org/area?record=NZ_NRGV01000032.1&start=99287&end=140409
Streptomyces	Unknown	TSRI0107	NZ_LIVZ01000019.1	0	50666	nrps nrp-metallophore hybrid	TRUE	cahuitamycin A/cahuitamycin B/cahuitamycin C	62	BGC0001351.3	https://antismash-db.secondarymetabolites.org/area?record=NZ_LIVZ01000019.1&start=0&end=50666
Glutamicibacter	Unknown	BW80	NZ_NRGV01000037.1	0	13304	furan	TRUE	BE-7585A	4	BGC0000203.3	https://antismash-db.secondarymetabolites.org/area?record=NZ_NRGV01000037.1&start=0&end=13304
Glutamicibacter	Unknown	BW80	NZ_NRGV01000038.1	0	13082	terpene-precursor	TRUE		0		https://antismash-db.secondarymetabolites.org/area?record=NZ_NRGV01000038.1&start=0&end=13082
Glutamicibacter	Unknown	BW80	NZ_NRGV01000050.1	79280	109632	ni-siderophore	FALSE	desferrioxamine	50	BGC0001453.5	https://antismash-db.secondarymetabolites.org/area?record=NZ_NRGV01000050.1&start=79280&end=109632
Glutamicibacter	Unknown	BW80	NZ_NRGV01000056.1	15362	69062	nrp-metallophore nrps ripp-like hybrid	TRUE	benarthin/dibenarthin	23	BGC0002688.2	https://antismash-db.secondarymetabolites.org/area?record=NZ_NRGV01000056.1&start=15362&end=69062
Streptomyces	Unknown	TSRI0107	NZ_LIVZ01000002.1	0	29821	ni-siderophore	TRUE	paulomycin	11	BGC0001732.5	https://antismash-db.secondarymetabolites.org/area?record=NZ_LIVZ01000002.1&start=0&end=29821
Streptomyces	Unknown	TSRI0107	NZ_LIVZ01000002.1	192190	214359	terpene	FALSE	geosmin	100	BGC0001181.4	https://antismash-db.secondarymetabolites.org/area?record=NZ_LIVZ01000002.1&start=192190&end=214359
Streptomyces	Unknown	TSRI0107	NZ_LIVZ01000002.1	244596	255916	ripp-like	FALSE	14-hydroxyisochainin	14	BGC0002788.2	https://antismash-db.secondarymetabolites.org/area?record=NZ_LIVZ01000002.1&start=244596&end=255916
Streptomyces	Unknown	TSRI0107	NZ_LIVZ01000002.1	326609	340031	aminopolycarboxylic-acid	FALSE	Ethylenediaminesuccinic acid hydroxyarginine	88	BGC0002568.2	https://antismash-db.secondarymetabolites.org/area?record=NZ_LIVZ01000002.1&start=326609&end=340031
Streptomyces	Unknown	TSRI0107	NZ_LIVZ01000002.1	380384	483126	nrps nrps-like t1pks hybrid	FALSE	Q6402A	20	BGC0002448.2	https://antismash-db.secondarymetabolites.org/area?record=NZ_LIVZ01000002.1&start=380384&end=483126
Glutamicibacter	Unknown	BW80	NZ_NRGV01000059.1	7703	41624	napaa	FALSE	stenothricin	22	BGC0000431.5	https://antismash-db.secondarymetabolites.org/area?record=NZ_NRGV01000059.1&start=7703&end=41624
Glutamicibacter	Unknown	BW80	NZ_NRGV01000059.1	66556	88701	opine-like-metallophore	FALSE	bacillopaline	25	BGC0002488.3	https://antismash-db.secondarymetabolites.org/area?record=NZ_NRGV01000059.1&start=66556&end=88701
Streptomyces	Unknown	TSRI0107	NZ_LIVZ01000002.1	600885	766345	ni-siderophore butyrolactone pks-like t1pks hybrid	FALSE	quartromicin A1	30	BGC0000133.5	https://antismash-db.secondarymetabolites.org/area?record=NZ_LIVZ01000002.1&start=600885&end=766345
Glutamicibacter	Unknown	BW80	NZ_NRGV01000067.1	36129	60370	terpene	FALSE	carotenoid	37	BGC0000637.3	https://antismash-db.secondarymetabolites.org/area?record=NZ_NRGV01000067.1&start=36129&end=60370
Glutamicibacter	Unknown	BW80	NZ_NRGV01000068.1	0	32130	t2pks	TRUE	galtamycin C/galtamycin D	21	BGC0002140.2	https://antismash-db.secondarymetabolites.org/area?record=NZ_NRGV01000068.1&start=0&end=32130
Bifidobacterium	scaligerum	TRE D	NZ_PGLQ01000001.1	192629	213712	terpene-precursor	FALSE	Sch-47554/Sch-47555	3	BGC0000268.5	https://antismash-db.secondarymetabolites.org/area?record=NZ_PGLQ01000001.1&start=192629&end=213712
Bifidobacterium	scaligerum	TRE D	NZ_PGLQ01000003.1	239140	259812	terpene	FALSE		0		https://antismash-db.secondarymetabolites.org/area?record=NZ_PGLQ01000003.1&start=239140&end=259812
Bifidobacterium	scaligerum	TRE D	NZ_PGLQ01000005.1	0	19693	rre-containing	TRUE		0		https://antismash-db.secondarymetabolites.org/area?record=NZ_PGLQ01000005.1&start=0&end=19693
Streptomyces	Unknown	TSRI0107	NZ_LIVZ01000003.1	8317	38067	azole-containing-ripp	FALSE	lactazole	55	BGC0000606.5	https://antismash-db.secondarymetabolites.org/area?record=NZ_LIVZ01000003.1&start=8317&end=38067
Streptomyces	Unknown	TSRI0107	NZ_LIVZ01000003.1	42936	89944	lassopeptide nrps-like t1pks hybrid	FALSE	lagmysin	80	BGC0001645.3	https://antismash-db.secondarymetabolites.org/area?record=NZ_LIVZ01000003.1&start=42936&end=89944
Streptomyces	Unknown	TSRI0107	NZ_LIVZ01000003.1	162098	173478	ripp-like	FALSE	streptamidine	75	BGC0002115.3	https://antismash-db.secondarymetabolites.org/area?record=NZ_LIVZ01000003.1&start=162098&end=173478
Streptomyces	Unknown	TSRI0107	NZ_LIVZ01000003.1	189577	304239	t1pks	FALSE	ansaseomycin A/ansaseomycin B	38	BGC0002453.2	https://antismash-db.secondarymetabolites.org/area?record=NZ_LIVZ01000003.1&start=189577&end=304239
Streptomyces	Unknown	TSRI0107	NZ_LIVZ01000003.1	457801	481451	ripp-like lanthipeptide-class-iii hybrid	FALSE	informatipeptin	85	BGC0000518.3	https://antismash-db.secondarymetabolites.org/area?record=NZ_LIVZ01000003.1&start=457801&end=481451
Streptomyces	Unknown	TSRI0107	NZ_LIVZ01000004.1	501163	523324	redox-cofactor	FALSE	lankacidin C	13	BGC0001100.5	https://antismash-db.secondarymetabolites.org/area?record=NZ_LIVZ01000004.1&start=501163&end=523324
Bifidobacterium	breve	NRBB09	NZ_CP021387.1	1324111	1345203	terpene-precursor	FALSE		0		https://antismash-db.secondarymetabolites.org/area?record=NZ_CP021387.1&start=1324111&end=1345203
Streptomyces	Unknown	TSRI0107	NZ_LIVZ01000005.1	42877	63975	terpene	FALSE	albaflavenone	100	BGC0000660.5	https://antismash-db.secondarymetabolites.org/area?record=NZ_LIVZ01000005.1&start=42877&end=63975
Streptomyces	Unknown	TSRI0107	NZ_LIVZ01000005.1	73248	94415	terpene-precursor	FALSE	prejadomycin/rabelomycin/gaudimycin C/gaudimycin D/UWM6/gaudimycin A	4	BGC0000262.5	https://antismash-db.secondarymetabolites.org/area?record=NZ_LIVZ01000005.1&start=73248&end=94415
Varibaculum	cambriense	UMB0744	NZ_PNGC01000001.1	639890	660961	terpene-precursor	FALSE	microansamycin A/microansamycin B/microansamycin C/microansamycin D/microansamycin E/microansamycin F/microansamycin G/microansamycin H/microansamycin I	7	BGC0001666.3	https://antismash-db.secondarymetabolites.org/area?record=NZ_PNGC01000001.1&start=639890&end=660961
Streptomyces	Unknown	TSRI0107	NZ_LIVZ01000007.1	566666	577071	ectoine	FALSE	ectoine	100	BGC0000853.3	https://antismash-db.secondarymetabolites.org/area?record=NZ_LIVZ01000007.1&start=566666&end=577071
Varibaculum	cambriense	UMB0744	NZ_PNGC01000002.1	369474	381607	ripp-like	FALSE		0		https://antismash-db.secondarymetabolites.org/area?record=NZ_PNGC01000002.1&start=369474&end=381607
Streptomyces	Unknown	TSRI0107	NZ_LIVZ01000008.1	11420	73735	t1pks nrps-like hybrid	FALSE	sporolide A/sporolide B	59	BGC0000150.4	https://antismash-db.secondarymetabolites.org/area?record=NZ_LIVZ01000008.1&start=11420&end=73735
Streptomyces	Unknown	TSRI0107	NZ_LIVZ01000008.1	334174	347216	hydrogen-cyanide	FALSE	aborycin	21	BGC0002285.2	https://antismash-db.secondarymetabolites.org/area?record=NZ_LIVZ01000008.1&start=334174&end=347216
Arthrobacter	Unknown	GMC3	NZ_PJIO01000013.1	0	22701	betalactone	TRUE	microansamycin A/microansamycin B/microansamycin C/microansamycin D/microansamycin E/microansamycin F/microansamycin G/microansamycin H/microansamycin I	7	BGC0001666.3	https://antismash-db.secondarymetabolites.org/area?record=NZ_PJIO01000013.1&start=0&end=22701
Arthrobacter	Unknown	GMC3	NZ_PJIO01000001.1	280717	301821	terpene-precursor	FALSE	medermycin	5	BGC0000245.5	https://antismash-db.secondarymetabolites.org/area?record=NZ_PJIO01000001.1&start=280717&end=301821
Arthrobacter	Unknown	GMC3	NZ_PJIO01000021.1	0	15813	terpene-precursor	TRUE		0		https://antismash-db.secondarymetabolites.org/area?record=NZ_PJIO01000021.1&start=0&end=15813
Arthrobacter	Unknown	GMC3	NZ_PJIO01000002.1	105110	118056	hydrogen-cyanide	FALSE	aborycin	14	BGC0002285.2	https://antismash-db.secondarymetabolites.org/area?record=NZ_PJIO01000002.1&start=105110&end=118056
Arthrobacter	Unknown	GMC3	NZ_PJIO01000003.1	445350	469870	terpene	FALSE	carotenoid	21	BGC0000636.3	https://antismash-db.secondarymetabolites.org/area?record=NZ_PJIO01000003.1&start=445350&end=469870
Arthrobacter	Unknown	GMC3	NZ_PJIO01000004.1	50381	61311	butyrolactone	FALSE	depsibosamycin B/depsibosamycin C/depsibosamycin D	9	BGC0002360.3	https://antismash-db.secondarymetabolites.org/area?record=NZ_PJIO01000004.1&start=50381&end=61311
Trueperella	pyogenes	Arash114	NZ_CP028833.1	215105	236155	terpene-precursor	FALSE		0		https://antismash-db.secondarymetabolites.org/area?record=NZ_CP028833.1&start=215105&end=236155
Trueperella	pyogenes	Arash114	NZ_CP028833.1	2156906	2177917	terpene-precursor	FALSE		0		https://antismash-db.secondarymetabolites.org/area?record=NZ_CP028833.1&start=2156906&end=2177917
Arthrobacter	Unknown	GMC3	NZ_PJIO01000009.1	147576	188800	t3pks	FALSE		0		https://antismash-db.secondarymetabolites.org/area?record=NZ_PJIO01000009.1&start=147576&end=188800
Arthrobacter	Unknown	MYb213	NZ_PCQA01000001.1	612668	644480	betalactone	FALSE		0		https://antismash-db.secondarymetabolites.org/area?record=NZ_PCQA01000001.1&start=612668&end=644480
Arthrobacter	Unknown	MYb213	NZ_PCQA01000001.1	795441	819649	terpene	FALSE	carotenoid	37	BGC0000637.3	https://antismash-db.secondarymetabolites.org/area?record=NZ_PCQA01000001.1&start=795441&end=819649
Arthrobacter	Unknown	MYb213	NZ_PCQA01000002.1	0	13151	terpene-precursor	TRUE		0		https://antismash-db.secondarymetabolites.org/area?record=NZ_PCQA01000002.1&start=0&end=13151
Arthrobacter	Unknown	MYb213	NZ_PCQA01000003.1	535751	576870	t3pks	FALSE		0		https://antismash-db.secondarymetabolites.org/area?record=NZ_PCQA01000003.1&start=535751&end=576870
Arthrobacter	Unknown	MYb213	NZ_PCQA01000007.1	2384	36305	napaa	FALSE	stenothricin	27	BGC0000431.5	https://antismash-db.secondarymetabolites.org/area?record=NZ_PCQA01000007.1&start=2384&end=36305
Arthrobacter	Unknown	MYb213	NZ_PCQA01000007.1	176366	206712	ni-siderophore	FALSE	desferrioxamine	50	BGC0001453.5	https://antismash-db.secondarymetabolites.org/area?record=NZ_PCQA01000007.1&start=176366&end=206712
Arthrobacter	Unknown	MYb213	NZ_PCQA01000008.1	74497	100493	betalactone	FALSE	microansamycin A/microansamycin B/microansamycin C/microansamycin D/microansamycin E/microansamycin F/microansamycin G/microansamycin H/microansamycin I	7	BGC0001666.3	https://antismash-db.secondarymetabolites.org/area?record=NZ_PCQA01000008.1&start=74497&end=100493
Bifidobacterium	pseudocatenulatum	JCLA3	NZ_CP090598.1	1367469	1390127	lanthipeptide-class-iv	FALSE		0		https://antismash-db.secondarymetabolites.org/area?record=NZ_CP090598.1&start=1367469&end=1390127
Bifidobacterium	pseudocatenulatum	JCLA3	NZ_CP090598.1	1467508	1488603	terpene-precursor	FALSE		0		https://antismash-db.secondarymetabolites.org/area?record=NZ_CP090598.1&start=1467508&end=1488603
Mycobacteroides	abscessus	A321	NZ_QDFC01000001.1	0	27488	nrps	TRUE		0		https://antismash-db.secondarymetabolites.org/area?record=NZ_QDFC01000001.1&start=0&end=27488
Mycobacteroides	abscessus	A321	NZ_QDFC01000001.1	51567	62428	ripp-like	FALSE		0		https://antismash-db.secondarymetabolites.org/area?record=NZ_QDFC01000001.1&start=51567&end=62428
Mycobacteroides	abscessus	A321	NZ_QDFC01000001.1	548345	606452	nrps	FALSE	glycopeptidolipid	94	BGC0000364.4	https://antismash-db.secondarymetabolites.org/area?record=NZ_QDFC01000001.1&start=548345&end=606452
Streptomyces	Unknown	NBS 14/10	NZ_NCSM02000001.1	243854	289274	t1pks nrps-like hybrid	FALSE	amipurimycin	70	BGC0002054.2	https://antismash-db.secondarymetabolites.org/area?record=NZ_NCSM02000001.1&start=243854&end=289274
Mycobacteroides	abscessus	A321	NZ_QDFC01000001.1	878630	901356	redox-cofactor	FALSE	salinomycin	6	BGC0000144.5	https://antismash-db.secondarymetabolites.org/area?record=NZ_QDFC01000001.1&start=878630&end=901356
Mycobacteroides	abscessus	A321	NZ_QDFC01000001.1	1143319	1186298	t1pks	FALSE	4-hexadecanoyl-3-hydroxy-2-(hydroxymethyl)-2H-furan-5-one	45	BGC0000140.5	https://antismash-db.secondarymetabolites.org/area?record=NZ_QDFC01000001.1&start=1143319&end=1186298
Mycobacteroides	abscessus	A321	NZ_QDFC01000001.1	1343419	1386911	nrps-like	FALSE	deoxyhangtaimycin	2	BGC0002657.2	https://antismash-db.secondarymetabolites.org/area?record=NZ_QDFC01000001.1&start=1343419&end=1386911
Streptomyces	Unknown	NBS 14/10	NZ_NCSM02000001.1	321861	353221	ni-siderophore	FALSE	peucechelin	10	BGC0002466.3	https://antismash-db.secondarymetabolites.org/area?record=NZ_NCSM02000001.1&start=321861&end=353221
Mycobacteroides	abscessus	A321	NZ_QDFC01000001.1	1400984	1448658	nrps	FALSE	cervinomycin B3/cervinomycin C1/cervinomycin C2/cervinomycin C3/cervinomycin C4	5	BGC0002556.2	https://antismash-db.secondarymetabolites.org/area?record=NZ_QDFC01000001.1&start=1400984&end=1448658
Streptomyces	Unknown	NBS 14/10	NZ_NCSM02000001.1	364036	386189	terpene	FALSE	pentalenolactone	58	BGC0000653.5	https://antismash-db.secondarymetabolites.org/area?record=NZ_NCSM02000001.1&start=364036&end=386189
Streptomyces	Unknown	NBS 14/10	NZ_NCSM02000001.1	388234	567152	nrps-like terpene-precursor nrps transat-pks hybrid	FALSE	oxazolomycin	68	BGC0001106.6	https://antismash-db.secondarymetabolites.org/area?record=NZ_NCSM02000001.1&start=388234&end=567152
Mycobacteroides	abscessus	A321	NZ_QDFC01000001.1	1583423	1629705	t1pks	FALSE	glycopeptidolipid	16	BGC0000365.4	https://antismash-db.secondarymetabolites.org/area?record=NZ_QDFC01000001.1&start=1583423&end=1629705
Mycobacteroides	abscessus	A321	NZ_QDFC01000001.1	1715572	1726469	ripp-like	FALSE		0		https://antismash-db.secondarymetabolites.org/area?record=NZ_QDFC01000001.1&start=1715572&end=1726469
Mycobacteroides	abscessus	A321	NZ_QDFC01000001.1	1765491	1812639	nrps-like	FALSE		0		https://antismash-db.secondarymetabolites.org/area?record=NZ_QDFC01000001.1&start=1765491&end=1812639
Mycobacteroides	abscessus	A321	NZ_QDFC01000001.1	2155122	2165473	ectoine	FALSE	clavulanic acid	8	BGC0000845.5	https://antismash-db.secondarymetabolites.org/area?record=NZ_QDFC01000001.1&start=2155122&end=2165473
Mycobacteroides	abscessus	A321	NZ_QDFC01000001.1	2474540	2587335	t1pks nrps ectoine nrp-metallophore hybrid	FALSE	mycobactin	50	BGC0001021.5	https://antismash-db.secondarymetabolites.org/area?record=NZ_QDFC01000001.1&start=2474540&end=2587335
Cryptobacterium	curtum	DSM 15641	NC_013170.1	450304	471333	terpene-precursor	FALSE		0		https://antismash-db.secondarymetabolites.org/area?record=NC_013170.1&start=450304&end=471333
Corynebacterium	diphtheriae	CD1032	NZ_CP040523.1	389648	444925	napaa azole-containing-ripp hybrid	FALSE	Œµ-Poly-L-lysine	100	BGC0002174.2	https://antismash-db.secondarymetabolites.org/area?record=NZ_CP040523.1&start=389648&end=444925
Mycobacteroides	abscessus	A321	NZ_QDFC01000001.1	2643058	2696097	nrps	FALSE	nocobactin NA/nocobactin NA 10152B	75	BGC0001027.5	https://antismash-db.secondarymetabolites.org/area?record=NZ_QDFC01000001.1&start=2643058&end=2696097
Streptomyces	Unknown	NBS 14/10	NZ_NCSM02000001.1	712360	793504	t1pks nrps-like nrps hybrid	FALSE	marformycin A/marformycin B/marformycin C/marformycin D/marformycin E/marformycin F	12	BGC0001214.5	https://antismash-db.secondarymetabolites.org/area?record=NZ_NCSM02000001.1&start=712360&end=793504
Corynebacterium	diphtheriae	CD1032	NZ_CP040523.1	535689	556562	terpene	FALSE	carotenoid	25	BGC0000637.3	https://antismash-db.secondarymetabolites.org/area?record=NZ_CP040523.1&start=535689&end=556562
Corynebacterium	diphtheriae	CD1032	NZ_CP040523.1	791125	812301	terpene-precursor	FALSE		0		https://antismash-db.secondarymetabolites.org/area?record=NZ_CP040523.1&start=791125&end=812301
Mycobacteroides	abscessus	A321	NZ_QDFC01000001.1	2730003	2751059	terpene-precursor	FALSE	microansamycin A/microansamycin B/microansamycin C/microansamycin D/microansamycin E/microansamycin F/microansamycin G/microansamycin H/microansamycin I	7	BGC0001666.3	https://antismash-db.secondarymetabolites.org/area?record=NZ_QDFC01000001.1&start=2730003&end=2751059
Corynebacterium	diphtheriae	CD1032	NZ_CP040523.1	1869857	1901181	ni-siderophore	FALSE	kijanimicin	4	BGC0000082.5	https://antismash-db.secondarymetabolites.org/area?record=NZ_CP040523.1&start=1869857&end=1901181
Streptomyces	Unknown	NBS 14/10	NZ_NCSM02000001.1	812719	883887	pks-like nrps hybrid	FALSE	rubradirin	5	BGC0000141.5	https://antismash-db.secondarymetabolites.org/area?record=NZ_NCSM02000001.1&start=812719&end=883887
Corynebacterium	diphtheriae	CD1032	NZ_CP040523.1	2213737	2258498	t1pks	FALSE		0		https://antismash-db.secondarymetabolites.org/area?record=NZ_CP040523.1&start=2213737&end=2258498
Streptomyces	Unknown	NBS 14/10	NZ_NCSM02000001.1	915372	1010405	t1pks	FALSE	sanglifehrin A	13	BGC0001042.5	https://antismash-db.secondarymetabolites.org/area?record=NZ_NCSM02000001.1&start=915372&end=1010405
Streptomyces	Unknown	NBS 14/10	NZ_NCSM02000001.1	1038045	1061369	lanthipeptide-class-ii	FALSE		0		https://antismash-db.secondarymetabolites.org/area?record=NZ_NCSM02000001.1&start=1038045&end=1061369
Streptomyces	Unknown	NBS 14/10	NZ_NCSM02000001.1	1151407	1194155	nrps-like ranthipeptide hybrid	FALSE	echoside A/echoside B/echoside C/echoside D/echoside E	11	BGC0000340.5	https://antismash-db.secondarymetabolites.org/area?record=NZ_NCSM02000001.1&start=1151407&end=1194155
Streptomyces	Unknown	NBS 14/10	NZ_NCSM02000001.1	1279579	1300698	terpene	FALSE	2-methylisoborneol	100	BGC0000658.3	https://antismash-db.secondarymetabolites.org/area?record=NZ_NCSM02000001.1&start=1279579&end=1300698
Streptomyces	Unknown	NBS 14/10	NZ_NCSM02000001.1	1325984	1336920	butyrolactone	FALSE		0		https://antismash-db.secondarymetabolites.org/area?record=NZ_NCSM02000001.1&start=1325984&end=1336920
Streptomyces	Unknown	NBS 14/10	NZ_NCSM02000001.1	1838502	1970170	t1pks	FALSE	nanchangmycin	100	BGC0000105.5	https://antismash-db.secondarymetabolites.org/area?record=NZ_NCSM02000001.1&start=1838502&end=1970170
Streptomyces	Unknown	SM18	NZ_CP029342.1	29171	50203	terpene	FALSE		0		https://antismash-db.secondarymetabolites.org/area?record=NZ_CP029342.1&start=29171&end=50203
Streptomyces	Unknown	SM18	NZ_CP029342.1	59994	132510	terpene t2pks hybrid	FALSE	spore pigment	83	BGC0000271.5	https://antismash-db.secondarymetabolites.org/area?record=NZ_CP029342.1&start=59994&end=132510
Streptomyces	Unknown	NBS 14/10	NZ_NCSM02000001.1	2059036	2090697	ni-siderophore	FALSE	peucechelin	20	BGC0002466.3	https://antismash-db.secondarymetabolites.org/area?record=NZ_NCSM02000001.1&start=2059036&end=2090697
Streptomyces	Unknown	NBS 14/10	NZ_NCSM02000001.1	2244748	2255153	ectoine	FALSE	ectoine	100	BGC0000853.3	https://antismash-db.secondarymetabolites.org/area?record=NZ_NCSM02000001.1&start=2244748&end=2255153
Streptomyces	Unknown	NBS 14/10	NZ_NCSM02000001.1	2693279	2734353	pks-like	FALSE	chlortetracycline	11	BGC0000209.5	https://antismash-db.secondarymetabolites.org/area?record=NZ_NCSM02000001.1&start=2693279&end=2734353
Streptomyces	Unknown	SM18	NZ_CP029342.1	151501	161990	melanin	FALSE	melanin	100	BGC0000911.3	https://antismash-db.secondarymetabolites.org/area?record=NZ_CP029342.1&start=151501&end=161990
Streptomyces	Unknown	NBS 14/10	NZ_NCSM02000001.1	2849046	2871782	lanthipeptide-class-iii	FALSE	SapB	75	BGC0000551.5	https://antismash-db.secondarymetabolites.org/area?record=NZ_NCSM02000001.1&start=2849046&end=2871782
Streptomyces	Unknown	SM18	NZ_CP029342.1	381281	443009	t1pks t3nrps-iterative hybrid	FALSE	notonesomycin A	3	BGC0002541.2	https://antismash-db.secondarymetabolites.org/area?record=NZ_CP029342.1&start=381281&end=443009
Streptomyces	Unknown	NBS 14/10	NZ_NCSM02000001.1	3501330	3529440	lanthipeptide-class-ii	FALSE	SBI-06990 A1/SBI-06989 A2	100	BGC0001229.4	https://antismash-db.secondarymetabolites.org/area?record=NZ_NCSM02000001.1&start=3501330&end=3529440
Mycobacteroides	abscessus	A321	NZ_QDFC01000002.1	643169	694263	t1pks	FALSE	glycopeptidolipid	20	BGC0000365.4	https://antismash-db.secondarymetabolites.org/area?record=NZ_QDFC01000002.1&start=643169&end=694263
Streptomyces	Unknown	NBS 14/10	NZ_NCSM02000001.1	3539446	3563878	lanthipeptide-class-i	FALSE		0		https://antismash-db.secondarymetabolites.org/area?record=NZ_NCSM02000001.1&start=3539446&end=3563878
Streptomyces	Unknown	SM18	NZ_CP029342.1	457603	520442	nrps	FALSE	griseusin	10	BGC0002143.2	https://antismash-db.secondarymetabolites.org/area?record=NZ_CP029342.1&start=457603&end=520442
Streptomyces	Unknown	NBS 14/10	NZ_NCSM02000001.1	3631986	3751935	nrps ripp-like t2pks pks-like oligosaccharide hybrid	FALSE	aureonuclemycin	46	BGC0002461.2	https://antismash-db.secondarymetabolites.org/area?record=NZ_NCSM02000001.1&start=3631986&end=3751935
Mycobacteroides	abscessus	A321	NZ_QDFC01000002.1	865765	876563	ripp-like	FALSE	TVA-YJ-2	4	BGC0002669.2	https://antismash-db.secondarymetabolites.org/area?record=NZ_QDFC01000002.1&start=865765&end=876563
Mycobacteroides	abscessus	A321	NZ_QDFC01000002.1	883473	927634	nrps-like	FALSE	isonitrile lipopeptides	100	BGC0001627.4	https://antismash-db.secondarymetabolites.org/area?record=NZ_QDFC01000002.1&start=883473&end=927634
Mycobacteroides	abscessus	A321	NZ_QDFC01000002.1	1046147	1080176	napaa	FALSE	Œµ-Poly-L-lysine	100	BGC0002174.2	https://antismash-db.secondarymetabolites.org/area?record=NZ_QDFC01000002.1&start=1046147&end=1080176
Streptomyces	Unknown	SM18	NZ_CP029342.1	596883	622073	lanthipeptide-class-i	FALSE		0		https://antismash-db.secondarymetabolites.org/area?record=NZ_CP029342.1&start=596883&end=622073
Streptomyces	Unknown	SM18	NZ_CP029342.1	728497	820279	nrps t1pks hybrid	FALSE	microtermolide A	53	BGC0001332.5	https://antismash-db.secondarymetabolites.org/area?record=NZ_CP029342.1&start=728497&end=820279
Streptomyces	Unknown	NBS 14/10	NZ_NCSM02000001.1	3755240	3796443	arylpolyene	FALSE	(2E,4E,6E,8E)-N-(2-hydroxy-5-oxocyclopent-1-en-1-yl)-9-(o-tolyl)nona-2,4,6,8-tetraenamide/(E)-N-(2-hydroxy-5-oxocyclopent-1-en-1-yl)-5-(o-tolyl)pent-4-enamide	58	BGC0002441.2	https://antismash-db.secondarymetabolites.org/area?record=NZ_NCSM02000001.1&start=3755240&end=3796443
Streptomyces	Unknown	SM18	NZ_CP029342.1	902951	924010	terpene	FALSE	steffimycin D	19	BGC0000273.5	https://antismash-db.secondarymetabolites.org/area?record=NZ_CP029342.1&start=902951&end=924010
Streptomyces	Unknown	SM18	NZ_CP029342.1	1363226	1373625	ectoine	FALSE	ectoine	100	BGC0000853.3	https://antismash-db.secondarymetabolites.org/area?record=NZ_CP029342.1&start=1363226&end=1373625
Streptomyces	Unknown	SM18	NZ_CP029342.1	1878221	1890396	ripp-like	FALSE		0		https://antismash-db.secondarymetabolites.org/area?record=NZ_CP029342.1&start=1878221&end=1890396
Streptomyces	Unknown	SM18	NZ_CP029342.1	2295889	2349406	hgle-ks t1pks hybrid	FALSE	frankobactin A1/frankobactin A2/frankobactin A3/frankobactin B1/frankobactin B2/frankobactin B3/frankobactin C1	12	BGC0002409.3	https://antismash-db.secondarymetabolites.org/area?record=NZ_CP029342.1&start=2295889&end=2349406
Streptomyces	Unknown	NBS 14/10	NZ_NCSM02000001.1	4441647	4490234	nrps-like nrps t1pks hybrid	FALSE	rakicidin D	10	BGC0001329.4	https://antismash-db.secondarymetabolites.org/area?record=NZ_NCSM02000001.1&start=4441647&end=4490234
Mycobacteroides	abscessus	A321	NZ_QDFC01000003.1	16513	61862	t1pks	FALSE		0		https://antismash-db.secondarymetabolites.org/area?record=NZ_QDFC01000003.1&start=16513&end=61862
Streptomyces	Unknown	SM18	NZ_CP029342.1	2379601	2431369	lanthipeptide-class-ii lassopeptide lanthipeptide-class-iii hybrid	FALSE	albusnodin	100	BGC0002006.2	https://antismash-db.secondarymetabolites.org/area?record=NZ_CP029342.1&start=2379601&end=2431369
Mycobacteroides	abscessus	A321	NZ_QDFC01000003.1	393551	466949	nrps-like nrps hybrid	TRUE	glycopeptidolipid	52	BGC0000364.4	https://antismash-db.secondarymetabolites.org/area?record=NZ_QDFC01000003.1&start=393551&end=466949
Streptomyces	Unknown	NBS 14/10	NZ_NCSM02000001.1	4663644	4684787	terpene-precursor	FALSE	s56-p1	3	BGC0001764.4	https://antismash-db.secondarymetabolites.org/area?record=NZ_NCSM02000001.1&start=4663644&end=4684787
Streptomyces	Unknown	SM18	NZ_CP029342.1	3141701	3162733	terpene-precursor	FALSE	stlassin	12	BGC0002425.3	https://antismash-db.secondarymetabolites.org/area?record=NZ_CP029342.1&start=3141701&end=3162733
Streptomyces	Unknown	NBS 14/10	NZ_NCSM02000001.1	4753638	4773899	terpene	FALSE		0		https://antismash-db.secondarymetabolites.org/area?record=NZ_NCSM02000001.1&start=4753638&end=4773899
Streptomyces	Unknown	SM18	NZ_CP029342.1	3482560	3493514	butyrolactone	FALSE	lactonamycin	5	BGC0000238.5	https://antismash-db.secondarymetabolites.org/area?record=NZ_CP029342.1&start=3482560&end=3493514
Streptomyces	Unknown	NBS 14/10	NZ_NCSM02000001.1	5454643	5475777	terpene-precursor	FALSE	TVA-YJ-2	7	BGC0002669.2	https://antismash-db.secondarymetabolites.org/area?record=NZ_NCSM02000001.1&start=5454643&end=5475777
Streptomyces	Unknown	NBS 14/10	NZ_NCSM02000001.1	6152708	6175292	lassopeptide	FALSE	citrulassin A	50	BGC0001548.4	https://antismash-db.secondarymetabolites.org/area?record=NZ_NCSM02000001.1&start=6152708&end=6175292
Streptomyces	Unknown	SM18	NZ_CP029342.1	4898269	4919313	terpene-precursor	FALSE	prejadomycin/rabelomycin/gaudimycin C/gaudimycin D/UWM6/gaudimycin A	6	BGC0000262.5	https://antismash-db.secondarymetabolites.org/area?record=NZ_CP029342.1&start=4898269&end=4919313
Streptomyces	Unknown	SM18	NZ_CP029342.1	4955465	5007587	t3nrps-iterative nrps-like t1pks hybrid	FALSE	arginomycin	20	BGC0000883.5	https://antismash-db.secondarymetabolites.org/area?record=NZ_CP029342.1&start=4955465&end=5007587
Streptomyces	Unknown	NBS 14/10	NZ_NCSM02000001.1	6182569	6212366	ni-siderophore	FALSE	legonoxamine A/desferrioxamine B/legonoxamine B	100	BGC0002305.2	https://antismash-db.secondarymetabolites.org/area?record=NZ_NCSM02000001.1&start=6182569&end=6212366
Streptomyces	Unknown	NBS 14/10	NZ_NCSM02000001.1	6774989	6817926	nrps-like	FALSE	echoside A/echoside B/echoside C/echoside D/echoside E	88	BGC0000340.5	https://antismash-db.secondarymetabolites.org/area?record=NZ_NCSM02000001.1&start=6774989&end=6817926
Streptomyces	Unknown	SM18	NZ_CP029342.1	5043641	5055585	ripp-like	FALSE		0		https://antismash-db.secondarymetabolites.org/area?record=NZ_CP029342.1&start=5043641&end=5055585
Streptomyces	Unknown	SM18	NZ_CP029342.1	5125103	5146081	terpene	FALSE	carbapenem MM4550	10	BGC0000842.5	https://antismash-db.secondarymetabolites.org/area?record=NZ_CP029342.1&start=5125103&end=5146081
Streptomyces	Unknown	NBS 14/10	NZ_NCSM02000001.1	7199486	7221603	terpene	FALSE	bombyxamycin A/bombyxamycin B	3	BGC0002376.2	https://antismash-db.secondarymetabolites.org/area?record=NZ_NCSM02000001.1&start=7199486&end=7221603
Streptomyces	Unknown	SM18	NZ_CP029342.1	5479860	5512466	ni-siderophore	FALSE	kinamycin	16	BGC0000236.5	https://antismash-db.secondarymetabolites.org/area?record=NZ_CP029342.1&start=5479860&end=5512466
Streptomyces	Unknown	NBS 14/10	NZ_NCSM02000001.1	7471331	7501335	ni-siderophore	FALSE	kinamycin	19	BGC0000236.5	https://antismash-db.secondarymetabolites.org/area?record=NZ_NCSM02000001.1&start=7471331&end=7501335
Streptomyces	Unknown	NBS 14/10	NZ_NCSM02000001.1	7642755	7692739	t3nrps-iterative t1pks nrps-like hybrid	FALSE	borrelidin	9	BGC0000031.5	https://antismash-db.secondarymetabolites.org/area?record=NZ_NCSM02000001.1&start=7642755&end=7692739
Streptomyces	Unknown	SM18	NZ_CP029342.1	5672238	5796759	nrps terpene benzoxazole nrp-metallophore pks-like nrps-like hybrid	FALSE	caboxamycin	100	BGC0001444.5	https://antismash-db.secondarymetabolites.org/area?record=NZ_CP029342.1&start=5672238&end=5796759
Streptomyces	Unknown	NBS 14/10	NZ_NCSM02000001.1	7702652	7715630	hydrogen-cyanide	FALSE	aborycin	21	BGC0002285.2	https://antismash-db.secondarymetabolites.org/area?record=NZ_NCSM02000001.1&start=7702652&end=7715630
Streptomyces	Unknown	NBS 14/10	NZ_NCSM02000001.1	7718057	7771594	t3nrps-iterative	FALSE	macrotermycins	7	BGC0001658.3	https://antismash-db.secondarymetabolites.org/area?record=NZ_NCSM02000001.1&start=7718057&end=7771594
Streptomyces	Unknown	NBS 14/10	NZ_NCSM02000001.1	7788322	7799744	ripp-like	FALSE	14-hydroxyisochainin	8	BGC0002788.2	https://antismash-db.secondarymetabolites.org/area?record=NZ_NCSM02000001.1&start=7788322&end=7799744
Streptomyces	Unknown	NBS 14/10	NZ_NCSM02000001.1	8184425	8256932	t2pks	FALSE	spore pigment	83	BGC0000271.5	https://antismash-db.secondarymetabolites.org/area?record=NZ_NCSM02000001.1&start=8184425&end=8256932
Streptomyces	Unknown	SM18	NZ_CP029342.1	5857200	5916446	azole-containing-ripp terpene hybrid	FALSE	isorenieratene	100	BGC0000664.5	https://antismash-db.secondarymetabolites.org/area?record=NZ_CP029342.1&start=5857200&end=5916446
Streptomyces	Unknown	NBS 14/10	NZ_NCSM02000001.1	8311744	8334106	lassopeptide	FALSE	chaxapeptin	57	BGC0001307.3	https://antismash-db.secondarymetabolites.org/area?record=NZ_NCSM02000001.1&start=8311744&end=8334106
Streptomyces	Unknown	SM18	NZ_CP029342.1	5959916	6032450	t2pks oligosaccharide hybrid	FALSE	fogacin/fogacin B/fogacin C	56	BGC0002021.3	https://antismash-db.secondarymetabolites.org/area?record=NZ_CP029342.1&start=5959916&end=6032450
Streptomyces	Unknown	NBS 14/10	NZ_NCSM02000001.1	8401757	8428489	terpene	FALSE	hopene	76	BGC0000663.5	https://antismash-db.secondarymetabolites.org/area?record=NZ_NCSM02000001.1&start=8401757&end=8428489
Streptomyces	Unknown	NBS 14/10	NZ_NCSM02000001.1	8859881	8942765	nrps thioamitides t1pks azole-containing-ripp hybrid	FALSE	landepoxcin A/landepoxcin B	22	BGC0001202.4	https://antismash-db.secondarymetabolites.org/area?record=NZ_NCSM02000001.1&start=8859881&end=8942765
Streptomyces	Unknown	SM18	NZ_CP029342.1	6097615	6109004	ripp-like	FALSE	14-hydroxyisochainin	17	BGC0002788.2	https://antismash-db.secondarymetabolites.org/area?record=NZ_CP029342.1&start=6097615&end=6109004
Streptomyces	Unknown	SM18	NZ_CP029342.1	6217526	6230568	hydrogen-cyanide	FALSE	aborycin	21	BGC0002285.2	https://antismash-db.secondarymetabolites.org/area?record=NZ_CP029342.1&start=6217526&end=6230568
Streptomyces	Unknown	SM18	NZ_CP029342.1	6310370	6373816	nrps nrp-metallophore hybrid	FALSE	coelibactin	100	BGC0000324.5	https://antismash-db.secondarymetabolites.org/area?record=NZ_CP029342.1&start=6310370&end=6373816
Streptomyces	Unknown	NBS 14/10	NZ_NCSM02000001.1	9032417	9054524	redox-cofactor	FALSE	reedsmycin A/reedsmycin B/reedsmycin C/reedsmycin D/reedsmycin E	10	BGC0001755.5	https://antismash-db.secondarymetabolites.org/area?record=NZ_NCSM02000001.1&start=9032417&end=9054524
Streptomyces	Unknown	NBS 14/10	NZ_NCSM02000001.1	9058587	9080855	terpene	FALSE	geosmin	100	BGC0001181.4	https://antismash-db.secondarymetabolites.org/area?record=NZ_NCSM02000001.1&start=9058587&end=9080855
Streptomyces	Unknown	NBS 14/10	NZ_NCSM02000001.1	9202701	9376205	isocyanide-nrp t1pks nrps hybrid	FALSE	meridamycin	60	BGC0001012.3	https://antismash-db.secondarymetabolites.org/area?record=NZ_NCSM02000001.1&start=9202701&end=9376205
Streptomyces	Unknown	SM18	NZ_CP029342.1	6757752	6784324	terpene	FALSE	hopene	69	BGC0000663.5	https://antismash-db.secondarymetabolites.org/area?record=NZ_CP029342.1&start=6757752&end=6784324
Umezawaea	tangerina	DSM 44720	NZ_PVTF01000002.1	234920	256036	terpene	FALSE	2-methylisoborneol	100	BGC0000657.5	https://antismash-db.secondarymetabolites.org/area?record=NZ_PVTF01000002.1&start=234920&end=256036
Streptomyces	Unknown	SM18	NZ_CP029342.1	6970782	7111803	lanthipeptide-class-iii nrps nrp-metallophore t1pks hybrid	FALSE	coelichelin	100	BGC0000325.5	https://antismash-db.secondarymetabolites.org/area?record=NZ_CP029342.1&start=6970782&end=7111803
Umezawaea	tangerina	DSM 44720	NZ_PVTF01000002.1	384070	477293	terpene pks-like nrps nrps-like hybrid	FALSE	vazabitide A	8	BGC0001818.4	https://antismash-db.secondarymetabolites.org/area?record=NZ_PVTF01000002.1&start=384070&end=477293
Streptomyces	Unknown	SM18	NZ_CP029342.1	7224654	7238139	aminopolycarboxylic-acid	FALSE	Ethylenediaminesuccinic acid hydroxyarginine	88	BGC0002568.2	https://antismash-db.secondarymetabolites.org/area?record=NZ_CP029342.1&start=7224654&end=7238139
Streptomyces	Unknown	SM18	NZ_CP029342.1	7248434	7346791	t1pks	FALSE	bafilomycin B1	100	BGC0000028.5	https://antismash-db.secondarymetabolites.org/area?record=NZ_CP029342.1&start=7248434&end=7346791
Streptomyces	Unknown	NBS 14/10	NZ_NCSM02000001.1	9772353	9793277	terpene	FALSE	colabomycin E	6	BGC0000213.4	https://antismash-db.secondarymetabolites.org/area?record=NZ_NCSM02000001.1&start=9772353&end=9793277
Streptomyces	Unknown	NBS 14/10	NZ_NCSM02000001.1	9925596	9947222	terpene	FALSE	lipstatin	14	BGC0000382.5	https://antismash-db.secondarymetabolites.org/area?record=NZ_NCSM02000001.1&start=9925596&end=9947222
Streptomyces	Unknown	NBS 14/10	NZ_NCSM02000001.1	10200559	10289195	nrps-like hr-t2pks napaa nrps hybrid	FALSE	skyllamycin D/skyllamycin E	10	BGC0002676.2	https://antismash-db.secondarymetabolites.org/area?record=NZ_NCSM02000001.1&start=10200559&end=10289195
Umezawaea	tangerina	DSM 44720	NZ_PVTF01000002.1	791628	814697	lanthipeptide-class-ii	FALSE		0		https://antismash-db.secondarymetabolites.org/area?record=NZ_PVTF01000002.1&start=791628&end=814697
Umezawaea	tangerina	DSM 44720	NZ_PVTF01000002.1	825225	837463	ripp-like	FALSE	granaticin	8	BGC0000227.5	https://antismash-db.secondarymetabolites.org/area?record=NZ_PVTF01000002.1&start=825225&end=837463
Umezawaea	tangerina	DSM 44720	NZ_PVTF01000002.1	837867	898390	nrps pks-like hybrid	FALSE	naphthyridinomycin	53	BGC0000394.5	https://antismash-db.secondarymetabolites.org/area?record=NZ_PVTF01000002.1&start=837867&end=898390
Streptomyces	Unknown	SM18	NZ_CP029342.1	7527141	7584926	terpene-precursor nrps hybrid	FALSE	mirubactin	50	BGC0000392.5	https://antismash-db.secondarymetabolites.org/area?record=NZ_CP029342.1&start=7527141&end=7584926
Streptomyces	Unknown	NBS 14/10	NZ_NCSM02000001.1	10301657	10322728	terpene	FALSE	pristinol	100	BGC0001746.3	https://antismash-db.secondarymetabolites.org/area?record=NZ_NCSM02000001.1&start=10301657&end=10322728
Streptomyces	Unknown	NBS 14/10	NZ_NCSM02000001.1	10348514	10514369	hgle-ks t1pks nrps nrps-like furan hybrid	FALSE	hexacosalactone A	13	BGC0002497.3	https://antismash-db.secondarymetabolites.org/area?record=NZ_NCSM02000001.1&start=10348514&end=10514369
Streptomyces	Unknown	NBS 14/10	NZ_NCSM02000001.1	10673253	10705561	terpene	FALSE	actinomycin D	21	BGC0000296.5	https://antismash-db.secondarymetabolites.org/area?record=NZ_NCSM02000001.1&start=10673253&end=10705561
Streptomyces	Unknown	NBS 14/10	NZ_NCSM02000001.1	10777798	10848736	t3pks t1pks ripp-like hybrid	FALSE	gargantulide B/gargantulide C	15	BGC0002142.2	https://antismash-db.secondarymetabolites.org/area?record=NZ_NCSM02000001.1&start=10777798&end=10848736
Streptomyces	Unknown	NBS 14/10	NZ_NCSM02000001.1	10938766	10985981	nrps	FALSE	bohemamine A/bohemamine B/bohemamine C	12	BGC0002147.2	https://antismash-db.secondarymetabolites.org/area?record=NZ_NCSM02000001.1&start=10938766&end=10985981
Streptomyces	Unknown	NBS 14/10	NZ_NCSM02000001.1	10995091	11048099	t1pks	FALSE	meilingmycin/Meilingmycin A/Meilingmycin B/Meilingmycin E/Meilingmycin D/Meilingmycin C	31	BGC0000093.5	https://antismash-db.secondarymetabolites.org/area?record=NZ_NCSM02000001.1&start=10995091&end=11048099
Umezawaea	tangerina	DSM 44720	NZ_PVTF01000003.1	732542	766385	napaa	FALSE	Œµ-Poly-L-lysine	100	BGC0002174.2	https://antismash-db.secondarymetabolites.org/area?record=NZ_PVTF01000003.1&start=732542&end=766385
Streptomyces	Unknown	NBS 14/10	NZ_NCSM02000001.1	11068642	11115833	t1pks	FALSE	meilingmycin/Meilingmycin A/Meilingmycin B/Meilingmycin E/Meilingmycin D/Meilingmycin C	19	BGC0000093.5	https://antismash-db.secondarymetabolites.org/area?record=NZ_NCSM02000001.1&start=11068642&end=11115833
Streptomyces	Unknown	NBS 14/10	NZ_NCSM02000001.1	11178673	11294165	t1pks	FALSE	meilingmycin/Meilingmycin A/Meilingmycin B/Meilingmycin E/Meilingmycin D/Meilingmycin C	38	BGC0000093.5	https://antismash-db.secondarymetabolites.org/area?record=NZ_NCSM02000001.1&start=11178673&end=11294165
Umezawaea	tangerina	DSM 44720	NZ_PVTF01000004.1	587745	608552	terpene-precursor	FALSE		0		https://antismash-db.secondarymetabolites.org/area?record=NZ_PVTF01000004.1&start=587745&end=608552
Streptomyces	Unknown	NBS 14/10	NZ_NCSM02000001.1	11297644	11428489	redox-cofactor t1pks hybrid	FALSE	meridamycin	26	BGC0001011.5	https://antismash-db.secondarymetabolites.org/area?record=NZ_NCSM02000001.1&start=11297644&end=11428489
Streptomyces	Unknown	NBS 14/10	NZ_NCSM02000001.1	11554924	11615423	nrps	FALSE	gausemycin A/gausemycin B	5	BGC0002430.3	https://antismash-db.secondarymetabolites.org/area?record=NZ_NCSM02000001.1&start=11554924&end=11615423
Streptomyces	Unknown	NBS 14/10	NZ_NCSM02000001.1	11705558	11750979	ripp-like t1pks hybrid	FALSE	hexacosalactone A	6	BGC0002497.3	https://antismash-db.secondarymetabolites.org/area?record=NZ_NCSM02000001.1&start=11705558&end=11750979
Streptomyces	Unknown	NBS 14/10	NZ_NCSM02000001.1	11787961	11809612	thioamitides	FALSE		0		https://antismash-db.secondarymetabolites.org/area?record=NZ_NCSM02000001.1&start=11787961&end=11809612
Streptomyces	Unknown	NBS 14/10	NZ_NCSM02000001.1	11961906	12008167	hgle-ks	FALSE	heterocyst glycolipids	28	BGC0000869.5	https://antismash-db.secondarymetabolites.org/area?record=NZ_NCSM02000001.1&start=11961906&end=12008167
Umezawaea	tangerina	DSM 44720	NZ_PVTF01000005.1	23258	66745	terpene t3pks hybrid	FALSE	kendomycin	30	BGC0001066.5	https://antismash-db.secondarymetabolites.org/area?record=NZ_PVTF01000005.1&start=23258&end=66745
Umezawaea	tangerina	DSM 44720	NZ_PVTF01000005.1	248379	270903	lassopeptide	FALSE	SSV-2083	54	BGC0000579.4	https://antismash-db.secondarymetabolites.org/area?record=NZ_PVTF01000005.1&start=248379&end=270903
Umezawaea	tangerina	DSM 44720	NZ_PVTF01000005.1	298676	320878	azole-containing-ripp	FALSE		0		https://antismash-db.secondarymetabolites.org/area?record=NZ_PVTF01000005.1&start=298676&end=320878
Umezawaea	tangerina	DSM 44720	NZ_PVTF01000005.1	359928	519908	t1pks nrps hybrid	FALSE	polyoxypeptin	21	BGC0001036.5	https://antismash-db.secondarymetabolites.org/area?record=NZ_PVTF01000005.1&start=359928&end=519908
Umezawaea	tangerina	DSM 44720	NZ_PVTF01000005.1	593820	636814	nrps-like	FALSE	madurastatin D1/madurastatin D2/(-)-Madurastatin C1	6	BGC0002686.2	https://antismash-db.secondarymetabolites.org/area?record=NZ_PVTF01000005.1&start=593820&end=636814
Umezawaea	tangerina	DSM 44720	NZ_PVTF01000006.1	47582	68680	indole	FALSE	5-isoprenylindole-3-carboxylate Œ≤-D-glycosyl ester	9	BGC0001483.4	https://antismash-db.secondarymetabolites.org/area?record=NZ_PVTF01000006.1&start=47582&end=68680
Umezawaea	tangerina	DSM 44720	NZ_PVTF01000006.1	118303	165257	nrps	FALSE	clipibicyclene/azabicyclene B/azabicyclene C/azabicyclene D	22	BGC0002697.3	https://antismash-db.secondarymetabolites.org/area?record=NZ_PVTF01000006.1&start=118303&end=165257
Umezawaea	tangerina	DSM 44720	NZ_PVTF01000006.1	197659	238820	arylpolyene	FALSE	borrelidin	4	BGC0000031.5	https://antismash-db.secondarymetabolites.org/area?record=NZ_PVTF01000006.1&start=197659&end=238820
Umezawaea	tangerina	DSM 44720	NZ_PVTF01000006.1	447530	468490	terpene	FALSE		0		https://antismash-db.secondarymetabolites.org/area?record=NZ_PVTF01000006.1&start=447530&end=468490
Umezawaea	tangerina	DSM 44720	NZ_PVTF01000006.1	605344	646484	t1pks hgle-ks hybrid	TRUE	hexacosalactone A	11	BGC0002497.3	https://antismash-db.secondarymetabolites.org/area?record=NZ_PVTF01000006.1&start=605344&end=646484
Amycolatopsis	thermalba	KNN 49.3e	NZ_CP091196.1	30887	53470	lanthipeptide-class-iii	FALSE	catenulipeptin	60	BGC0000501.3	https://antismash-db.secondarymetabolites.org/area?record=NZ_CP091196.1&start=30887&end=53470
Amycolatopsis	thermalba	KNN 49.3e	NZ_CP091196.1	57940	99101	arylpolyene	FALSE	clavulanic acid	8	BGC0000845.5	https://antismash-db.secondarymetabolites.org/area?record=NZ_CP091196.1&start=57940&end=99101
Amycolatopsis	thermalba	KNN 49.3e	NZ_CP091196.1	1018020	1044416	lassopeptide	FALSE		0		https://antismash-db.secondarymetabolites.org/area?record=NZ_CP091196.1&start=1018020&end=1044416
Amycolatopsis	thermalba	KNN 49.3e	NZ_CP091196.1	1055375	1140400	nrps nrp-metallophore lanthipeptide-class-i hybrid	FALSE	amychelin A/amychelin B	94	BGC0002544.3	https://antismash-db.secondarymetabolites.org/area?record=NZ_CP091196.1&start=1055375&end=1140400
Umezawaea	tangerina	DSM 44720	NZ_PVTF01000007.1	201336	362128	nrps t1pks phosphonate hybrid	FALSE	lucensomycin	73	BGC0002333.3	https://antismash-db.secondarymetabolites.org/area?record=NZ_PVTF01000007.1&start=201336&end=362128
Amycolatopsis	thermalba	KNN 49.3e	NZ_CP091196.1	1508984	1520511	butyrolactone	FALSE	clifednamide A	30	BGC0001553.5	https://antismash-db.secondarymetabolites.org/area?record=NZ_CP091196.1&start=1508984&end=1520511
Amycolatopsis	thermalba	KNN 49.3e	NZ_CP091196.1	2534658	2559519	betalactone	FALSE		0		https://antismash-db.secondarymetabolites.org/area?record=NZ_CP091196.1&start=2534658&end=2559519
Amycolatopsis	thermalba	KNN 49.3e	NZ_CP091196.1	3245941	3266973	terpene-precursor	FALSE	platensimycin/platencin/thioplatensimycin/thioplatencin/platensilin/thioplatensilin	8	BGC0001140.5	https://antismash-db.secondarymetabolites.org/area?record=NZ_CP091196.1&start=3245941&end=3266973
Amycolatopsis	thermalba	KNN 49.3e	NZ_CP091196.1	3298705	3320892	terpene	FALSE	geosmin	100	BGC0001181.4	https://antismash-db.secondarymetabolites.org/area?record=NZ_CP091196.1&start=3298705&end=3320892
Amycolatopsis	thermalba	KNN 49.3e	NZ_CP091196.1	3375231	3435267	t3nrps-iterative napaa hybrid	FALSE	Œµ-Poly-L-lysine	100	BGC0002174.2	https://antismash-db.secondarymetabolites.org/area?record=NZ_CP091196.1&start=3375231&end=3435267
Amycolatopsis	thermalba	KNN 49.3e	NZ_CP091196.1	3496151	3517231	terpene-precursor	FALSE	epemicin B/epemicin A	7	BGC0002349.3	https://antismash-db.secondarymetabolites.org/area?record=NZ_CP091196.1&start=3496151&end=3517231
Amycolatopsis	thermalba	KNN 49.3e	NZ_CP091196.1	3609230	3630825	terpene	FALSE	platensimycin/platencin/thioplatensimycin/thioplatencin/platensilin/thioplatensilin	5	BGC0001140.5	https://antismash-db.secondarymetabolites.org/area?record=NZ_CP091196.1&start=3609230&end=3630825
Amycolatopsis	thermalba	KNN 49.3e	NZ_CP091196.1	4032479	4054095	terpene	FALSE	isorenieratene	71	BGC0000664.5	https://antismash-db.secondarymetabolites.org/area?record=NZ_CP091196.1&start=4032479&end=4054095
Amycolatopsis	thermalba	KNN 49.3e	NZ_CP091196.1	4601236	4625563	thioamitides	FALSE		0		https://antismash-db.secondarymetabolites.org/area?record=NZ_CP091196.1&start=4601236&end=4625563
Amycolatopsis	thermalba	KNN 49.3e	NZ_CP091196.1	4784685	4810697	terpene	FALSE	hopene	46	BGC0000663.5	https://antismash-db.secondarymetabolites.org/area?record=NZ_CP091196.1&start=4784685&end=4810697
Amycolatopsis	thermalba	KNN 49.3e	NZ_CP091196.1	5118394	5139435	indole	FALSE	kistamicin A	20	BGC0001635.4	https://antismash-db.secondarymetabolites.org/area?record=NZ_CP091196.1&start=5118394&end=5139435
Umezawaea	tangerina	DSM 44720	NZ_PVTF01000007.1	489905	510994	terpene	FALSE	A83543A/Spinosyn D	8	BGC0000148.3	https://antismash-db.secondarymetabolites.org/area?record=NZ_PVTF01000007.1&start=489905&end=510994
Amycolatopsis	thermalba	KNN 49.3e	NZ_CP091196.1	5212398	5254351	nrps-like	FALSE	thiazostatin/watasemycin A/watasemycin B/2-hydroxyphenylthiazoline enantiopyochelin/isopyochelin	13	BGC0001801.5	https://antismash-db.secondarymetabolites.org/area?record=NZ_CP091196.1&start=5212398&end=5254351
Umezawaea	tangerina	DSM 44720	NZ_PVTF01000007.1	574798	600069	azoxy-crosslink	FALSE	Azodyrecin A/Azodyrecin B/Azodyrecin C	11	BGC0002805.2	https://antismash-db.secondarymetabolites.org/area?record=NZ_PVTF01000007.1&start=574798&end=600069
Amycolatopsis	thermalba	KNN 49.3e	NZ_CP091196.1	5415470	5445231	ni-siderophore	FALSE	nonactin/monactin/dinactin/trinactin/tetranactin	33	BGC0000244.4	https://antismash-db.secondarymetabolites.org/area?record=NZ_CP091196.1&start=5415470&end=5445231
Corynebacterium	cystitidis	G5	NZ_JAERQT010000015.1	33853	52615	terpene	TRUE	carotenoid	62	BGC0000637.3	https://antismash-db.secondarymetabolites.org/area?record=NZ_JAERQT010000015.1&start=33853&end=52615
Amycolatopsis	thermalba	KNN 49.3e	NZ_CP091196.1	5449256	5460063	ripp-like	FALSE	14-hydroxyisochainin	11	BGC0002788.2	https://antismash-db.secondarymetabolites.org/area?record=NZ_CP091196.1&start=5449256&end=5460063
Amycolatopsis	thermalba	KNN 49.3e	NZ_CP091196.1	5648021	5669534	ranthipeptide	FALSE		0		https://antismash-db.secondarymetabolites.org/area?record=NZ_CP091196.1&start=5648021&end=5669534
Amycolatopsis	thermalba	KNN 49.3e	NZ_CP091196.1	5776691	5797762	terpene-precursor	FALSE	rifamorpholine A/rifamorpholine B/rifamorpholine C/rifamorpholine D/rifamorpholine E	3	BGC0001759.3	https://antismash-db.secondarymetabolites.org/area?record=NZ_CP091196.1&start=5776691&end=5797762
Amycolatopsis	thermalba	KNN 49.3e	NZ_CP091196.1	6697003	6743141	t1pks	FALSE	yersiniabactin	5	BGC0001055.5	https://antismash-db.secondarymetabolites.org/area?record=NZ_CP091196.1&start=6697003&end=6743141
Corynebacterium	cystitidis	G5	NZ_JAERQT010000009.1	0	30605	napaa	TRUE	stenothricin	31	BGC0000431.5	https://antismash-db.secondarymetabolites.org/area?record=NZ_JAERQT010000009.1&start=0&end=30605
Amycolatopsis	thermalba	KNN 49.3e	NZ_CP091196.1	7082767	7093181	ectoine	FALSE	ectoine	100	BGC0000853.3	https://antismash-db.secondarymetabolites.org/area?record=NZ_CP091196.1&start=7082767&end=7093181
Corynebacterium	cystitidis	G5	NZ_JAERQT010000024.1	0	13091	azole-containing-ripp	TRUE	telomestatin	9	BGC0001797.3	https://antismash-db.secondarymetabolites.org/area?record=NZ_JAERQT010000024.1&start=0&end=13091
Umezawaea	tangerina	DSM 44720	NZ_PVTF01000008.1	36688	62844	terpene	FALSE	isorenieratene	85	BGC0000664.5	https://antismash-db.secondarymetabolites.org/area?record=NZ_PVTF01000008.1&start=36688&end=62844
Umezawaea	tangerina	DSM 44720	NZ_PVTF01000008.1	571284	606471	terpene	FALSE	xiamycin/indosespene/sespenine/dixiamycin A/dixiamycin B/sulfadixiamycin A/sulfadixiamycin B/sulfadixiamycin C	60	BGC0000665.5	https://antismash-db.secondarymetabolites.org/area?record=NZ_PVTF01000008.1&start=571284&end=606471
Corynebacterium	cystitidis	G5	NZ_JAERQT010000004.1	40142	62632	lassopeptide	FALSE	tyrocidine	12	BGC0000452.5	https://antismash-db.secondarymetabolites.org/area?record=NZ_JAERQT010000004.1&start=40142&end=62632
Janibacter	limosus	P1(28)-3	NZ_CP087977.2	120461	150915	ni-siderophore	FALSE		0		https://antismash-db.secondarymetabolites.org/area?record=NZ_CP087977.2&start=120461&end=150915
Corynebacterium	cystitidis	G5	NZ_JAERQT010000004.1	90575	135390	t1pks	FALSE		0		https://antismash-db.secondarymetabolites.org/area?record=NZ_JAERQT010000004.1&start=90575&end=135390
Janibacter	limosus	P1(28)-3	NZ_CP087977.2	837686	879504	nrps-like	FALSE	oryzanaphthopyran A/oryzanaphthopyran B/oryzanaphthopyran C/oryzanthrone A/oryzanthrone B/chlororyzanthrone A/chlororyzanthrone B	6	BGC0002656.2	https://antismash-db.secondarymetabolites.org/area?record=NZ_CP087977.2&start=837686&end=879504
Janibacter	limosus	P1(28)-3	NZ_CP087977.2	936847	974730	redox-cofactor napaa hybrid	FALSE	julichrome Q3-3/julichrome Q3-5	13	BGC0002012.4	https://antismash-db.secondarymetabolites.org/area?record=NZ_CP087977.2&start=936847&end=974730
Umezawaea	tangerina	DSM 44720	NZ_PVTF01000009.1	148300	161001	hydrogen-cyanide	FALSE	disorazol A	9	BGC0001093.3	https://antismash-db.secondarymetabolites.org/area?record=NZ_PVTF01000009.1&start=148300&end=161001
Umezawaea	tangerina	DSM 44720	NZ_PVTF01000009.1	292190	337055	hr-t2pks terpene-precursor hybrid	FALSE	kitacinnamycin A/kitacinnamycin B/kitacinnamycin C/kitacinnamycin D/kitacinnamycin E/kitacinnamycin F	21	BGC0002109.3	https://antismash-db.secondarymetabolites.org/area?record=NZ_PVTF01000009.1&start=292190&end=337055
Janibacter	limosus	P1(28)-3	NZ_CP087977.2	1660994	1682080	terpene-precursor	FALSE	microansamycin A/microansamycin B/microansamycin C/microansamycin D/microansamycin E/microansamycin F/microansamycin G/microansamycin H/microansamycin I	7	BGC0001666.3	https://antismash-db.secondarymetabolites.org/area?record=NZ_CP087977.2&start=1660994&end=1682080
Janibacter	limosus	P1(28)-3	NZ_CP087977.2	1871854	1882244	ectoine	FALSE	ectoine	75	BGC0002052.3	https://antismash-db.secondarymetabolites.org/area?record=NZ_CP087977.2&start=1871854&end=1882244
Corynebacterium	cystitidis	G5	NZ_JAERQT010000001.1	119573	140677	terpene-precursor	FALSE		0		https://antismash-db.secondarymetabolites.org/area?record=NZ_JAERQT010000001.1&start=119573&end=140677
Umezawaea	tangerina	DSM 44720	NZ_PVTF01000009.1	433510	455691	terpene	FALSE	geosmin	100	BGC0001181.4	https://antismash-db.secondarymetabolites.org/area?record=NZ_PVTF01000009.1&start=433510&end=455691
Umezawaea	tangerina	DSM 44720	NZ_PVTF01000010.1	86984	144421	nrps nrp-metallophore hybrid	FALSE	peucechelin	45	BGC0002466.3	https://antismash-db.secondarymetabolites.org/area?record=NZ_PVTF01000010.1&start=86984&end=144421
Umezawaea	tangerina	DSM 44720	NZ_PVTF01000010.1	168412	189453	terpene-precursor	FALSE	prejadomycin/rabelomycin/gaudimycin C/gaudimycin D/UWM6/gaudimycin A	4	BGC0000262.5	https://antismash-db.secondarymetabolites.org/area?record=NZ_PVTF01000010.1&start=168412&end=189453
Umezawaea	tangerina	DSM 44720	NZ_PVTF01000010.1	225584	300342	nrps thioamide-nrp hybrid	FALSE	colibrimycin	21	BGC0002100.2	https://antismash-db.secondarymetabolites.org/area?record=NZ_PVTF01000010.1&start=225584&end=300342
Umezawaea	tangerina	DSM 44720	NZ_PVTF01000011.1	0	37546	t1pks	TRUE	ansamitocin P-3	4	BGC0001511.5	https://antismash-db.secondarymetabolites.org/area?record=NZ_PVTF01000011.1&start=0&end=37546
Umezawaea	tangerina	DSM 44720	NZ_PVTF01000011.1	77586	107102	terpene	FALSE	brasilicardin A	46	BGC0000632.5	https://antismash-db.secondarymetabolites.org/area?record=NZ_PVTF01000011.1&start=77586&end=107102
Umezawaea	tangerina	DSM 44720	NZ_PVTF01000011.1	151283	239137	t3pks nrps nrps-like t1pks hybrid	FALSE	undecylprodigiosin/metacycloprodigiosin	8	BGC0002090.3	https://antismash-db.secondarymetabolites.org/area?record=NZ_PVTF01000011.1&start=151283&end=239137
Umezawaea	tangerina	DSM 44720	NZ_PVTF01000011.1	309662	375481	nrps betalactone hybrid	FALSE	bonnevillamide D/bonnevillamide E	10	BGC0002373.3	https://antismash-db.secondarymetabolites.org/area?record=NZ_PVTF01000011.1&start=309662&end=375481
Umezawaea	tangerina	DSM 44720	NZ_PVTF01000012.1	0	28468	t1pks	TRUE	notonesomycin A	13	BGC0002541.2	https://antismash-db.secondarymetabolites.org/area?record=NZ_PVTF01000012.1&start=0&end=28468
Umezawaea	tangerina	DSM 44720	NZ_PVTF01000013.1	0	42305	nrps-like t1pks hybrid	TRUE	lasalocid	5	BGC0000087.5	https://antismash-db.secondarymetabolites.org/area?record=NZ_PVTF01000013.1&start=0&end=42305
Umezawaea	tangerina	DSM 44720	NZ_PVTF01000013.1	212076	222451	ectoine	FALSE	showdomycin	17	BGC0001778.5	https://antismash-db.secondarymetabolites.org/area?record=NZ_PVTF01000013.1&start=212076&end=222451
Umezawaea	tangerina	DSM 44720	NZ_PVTF01000015.1	13862	43635	ni-siderophore	FALSE	K-252a	11	BGC0000814.3	https://antismash-db.secondarymetabolites.org/area?record=NZ_PVTF01000015.1&start=13862&end=43635
Umezawaea	tangerina	DSM 44720	NZ_PVTF01000015.1	172298	255801	t1pks	FALSE	abyssomicin C/atrop-abyssomicin C	31	BGC0000001.5	https://antismash-db.secondarymetabolites.org/area?record=NZ_PVTF01000015.1&start=172298&end=255801
Streptomyces	Unknown	MAR25Y5	NZ_JANAVD010000010.1	64818	100720	napaa	FALSE	stenothricin	13	BGC0000431.5	https://antismash-db.secondarymetabolites.org/area?record=NZ_JANAVD010000010.1&start=64818&end=100720
Streptomyces	Unknown	MAR25Y5	NZ_JANAVD010000010.1	161583	197053	nucleoside phosphoglycolipid hybrid	FALSE	teichomycin A1	77	BGC0001395.5	https://antismash-db.secondarymetabolites.org/area?record=NZ_JANAVD010000010.1&start=161583&end=197053
Umezawaea	tangerina	DSM 44720	NZ_PVTF01000016.1	0	106774	t1pks	TRUE	funisamine	27	BGC0001944.2	https://antismash-db.secondarymetabolites.org/area?record=NZ_PVTF01000016.1&start=0&end=106774
Streptomyces	Unknown	MAR25Y5	NZ_JANAVD010000011.1	0	42477	t1pks nrps-like hybrid	TRUE	primycin	8	BGC0001447.3	https://antismash-db.secondarymetabolites.org/area?record=NZ_JANAVD010000011.1&start=0&end=42477
Curtobacterium	flaccumfaciens	GBBC3146	NZ_CP103855.1	377435	387828	ripp-like	FALSE		0		https://antismash-db.secondarymetabolites.org/area?record=NZ_CP103855.1&start=377435&end=387828
Umezawaea	tangerina	DSM 44720	NZ_PVTF01000016.1	112455	162325	nrps lanthipeptide-class-ii hybrid	FALSE	omnipeptin	21	BGC0002079.2	https://antismash-db.secondarymetabolites.org/area?record=NZ_PVTF01000016.1&start=112455&end=162325
Curtobacterium	flaccumfaciens	GBBC3146	NZ_CP103855.1	411639	436015	terpene	FALSE	carotenoid	50	BGC0000644.3	https://antismash-db.secondarymetabolites.org/area?record=NZ_CP103855.1&start=411639&end=436015
Curtobacterium	flaccumfaciens	GBBC3146	NZ_CP103855.1	958208	999396	t3pks	FALSE	pepticinnamin E	6	BGC0002014.3	https://antismash-db.secondarymetabolites.org/area?record=NZ_CP103855.1&start=958208&end=999396
Curtobacterium	flaccumfaciens	GBBC3146	NZ_CP103855.1	1442915	1478361	terpene-precursor betalactone hybrid	FALSE	gobichelin A/gobichelin B	11	BGC0000366.5	https://antismash-db.secondarymetabolites.org/area?record=NZ_CP103855.1&start=1442915&end=1478361
Streptomyces	Unknown	MAR25Y5	NZ_JANAVD010000014.1	127066	149723	terpene	FALSE	versipelostatin	5	BGC0001204.5	https://antismash-db.secondarymetabolites.org/area?record=NZ_JANAVD010000014.1&start=127066&end=149723
Curtobacterium	flaccumfaciens	GBBC3146	NZ_CP103855.1	2108763	2159081	t3nrps-iterative napaa hybrid	FALSE	arginomycin	13	BGC0000883.5	https://antismash-db.secondarymetabolites.org/area?record=NZ_CP103855.1&start=2108763&end=2159081
Curtobacterium	flaccumfaciens	GBBC3146	NZ_CP103855.1	2297042	2339826	nrps-like	FALSE		0		https://antismash-db.secondarymetabolites.org/area?record=NZ_CP103855.1&start=2297042&end=2339826
Umezawaea	tangerina	DSM 44720	NZ_PVTF01000018.1	18866	43957	terpene	FALSE	isorenieratene	42	BGC0000664.5	https://antismash-db.secondarymetabolites.org/area?record=NZ_PVTF01000018.1&start=18866&end=43957
Curtobacterium	flaccumfaciens	GBBC3146	NZ_CP103855.1	2697803	2708610	ripp-like	FALSE		0		https://antismash-db.secondarymetabolites.org/area?record=NZ_CP103855.1&start=2697803&end=2708610
Streptomyces	Unknown	MAR25Y5	NZ_JANAVD010000017.1	40827	108775	nrps	FALSE	formicamycin A/formicamycin B/formicamycin C/formicamycin D/formicamycin E/formicamycin F/formicamycin G/formicamycin H/formicamycin I/formicamycin J/formicamycin K/formicamycin L/formicamycin M/fasamycin C/fasamycin D/fasamycin E	6	BGC0001590.5	https://antismash-db.secondarymetabolites.org/area?record=NZ_JANAVD010000017.1&start=40827&end=108775
Umezawaea	tangerina	DSM 44720	NZ_PVTF01000018.1	117720	140270	lanthipeptide-class-iii	FALSE	Ery-9/Ery-6/Ery-8/Ery-7/Ery-5/Ery-4/Ery-3	75	BGC0000513.3	https://antismash-db.secondarymetabolites.org/area?record=NZ_PVTF01000018.1&start=117720&end=140270
Curtobacterium	flaccumfaciens	GBBC3146	NZ_CP103855.1	3057815	3098967	t3pks	FALSE	5-acetyl-5,10-dihydrophenazine-1-carboxylic acid/5-(2-hydroxyacetyl)-5,10-dihydrophenazine-1-carboxylic acid/endophenazine A1/endophenazine F/endophenazine G	17	BGC0000934.4	https://antismash-db.secondarymetabolites.org/area?record=NZ_CP103855.1&start=3057815&end=3098967
Umezawaea	tangerina	DSM 44720	NZ_PVTF01000018.1	144568	166491	t1pks	TRUE	tetronomycin	24	BGC0000164.5	https://antismash-db.secondarymetabolites.org/area?record=NZ_PVTF01000018.1&start=144568&end=166491
Curtobacterium	flaccumfaciens	GBBC3146	NZ_CP103855.1	3413142	3443584	ni-siderophore	FALSE	FW0622	37	BGC0002690.2	https://antismash-db.secondarymetabolites.org/area?record=NZ_CP103855.1&start=3413142&end=3443584
Streptomyces	Unknown	MAR25Y5	NZ_JANAVD010000017.1	109455	116398	butyrolactone	TRUE	griseoviridin/fijimycin A	5	BGC0000459.5	https://antismash-db.secondarymetabolites.org/area?record=NZ_JANAVD010000017.1&start=109455&end=116398
Umezawaea	tangerina	DSM 44720	NZ_PVTF01000021.1	65018	161070	t1pks	TRUE	concanamycin A	60	BGC0000040.5	https://antismash-db.secondarymetabolites.org/area?record=NZ_PVTF01000021.1&start=65018&end=161070
Streptomyces	Unknown	MAR25Y5	NZ_JANAVD010000018.1	0	106682	t1pks	TRUE	leucomycin	21	BGC0002452.2	https://antismash-db.secondarymetabolites.org/area?record=NZ_JANAVD010000018.1&start=0&end=106682
Umezawaea	tangerina	DSM 44720	NZ_PVTF01000022.1	0	49894	t1pks	TRUE	tautomycetin	28	BGC0000157.5	https://antismash-db.secondarymetabolites.org/area?record=NZ_PVTF01000022.1&start=0&end=49894
Streptomyces	Unknown	MAR25Y5	NZ_JANAVD010000001.1	167090	196899	ni-siderophore	FALSE	FW0622	62	BGC0002690.2	https://antismash-db.secondarymetabolites.org/area?record=NZ_JANAVD010000001.1&start=167090&end=196899
Umezawaea	tangerina	DSM 44720	NZ_PVTF01000023.1	86759	97575	ripp-like	FALSE		0		https://antismash-db.secondarymetabolites.org/area?record=NZ_PVTF01000023.1&start=86759&end=97575
Streptomyces	Unknown	MAR25Y5	NZ_JANAVD010000001.1	272657	283167	melanin	FALSE	istamycin	4	BGC0000700.5	https://antismash-db.secondarymetabolites.org/area?record=NZ_JANAVD010000001.1&start=272657&end=283167
Streptomyces	Unknown	MAR25Y5	NZ_JANAVD010000001.1	1252858	1263257	ectoine	FALSE	ectoine	100	BGC0000853.3	https://antismash-db.secondarymetabolites.org/area?record=NZ_JANAVD010000001.1&start=1252858&end=1263257
Umezawaea	tangerina	DSM 44720	NZ_PVTF01000025.1	87447	98899	terpene	TRUE	SF2575	6	BGC0000269.5	https://antismash-db.secondarymetabolites.org/area?record=NZ_PVTF01000025.1&start=87447&end=98899
Streptomyces	Unknown	MAR25Y5	NZ_JANAVD010000020.1	49570	72158	lassopeptide	FALSE		0		https://antismash-db.secondarymetabolites.org/area?record=NZ_JANAVD010000020.1&start=49570&end=72158
Streptomyces	Unknown	MAR25Y5	NZ_JANAVD010000023.1	0	16425	terpene	TRUE		0		https://antismash-db.secondarymetabolites.org/area?record=NZ_JANAVD010000023.1&start=0&end=16425
Streptomyces	Unknown	MAR25Y5	NZ_JANAVD010000024.1	0	57216	t1pks nrps hybrid	TRUE	concanamycin A	28	BGC0000040.5	https://antismash-db.secondarymetabolites.org/area?record=NZ_JANAVD010000024.1&start=0&end=57216
Streptomyces	thermocarboxydus	K155	NZ_CP058273.1	78057	102574	lanthipeptide-class-i	FALSE		0		https://antismash-db.secondarymetabolites.org/area?record=NZ_CP058273.1&start=78057&end=102574
Streptomyces	thermocarboxydus	K155	NZ_CP058273.1	125267	172733	terpene-precursor t3pks hybrid	FALSE	2-methoxy-5-methyl-6-(13-methyltetradecyl)-1,4-benzoquinone/2-methoxy-5-methyl-6-(13-methyltetradecyl)phenol	100	BGC0000282.3	https://antismash-db.secondarymetabolites.org/area?record=NZ_CP058273.1&start=125267&end=172733
Streptomyces	Unknown	MAR25Y5	NZ_JANAVD010000025.1	0	15841	lanthipeptide-class-i	TRUE		0		https://antismash-db.secondarymetabolites.org/area?record=NZ_JANAVD010000025.1&start=0&end=15841
Streptomyces	thermocarboxydus	K155	NZ_CP058273.1	340252	364313	terpene	FALSE	carotenoid	54	BGC0000633.3	https://antismash-db.secondarymetabolites.org/area?record=NZ_CP058273.1&start=340252&end=364313
Streptomyces	thermocarboxydus	K155	NZ_CP058273.1	586146	658656	t2pks	FALSE	spore pigment	83	BGC0000271.5	https://antismash-db.secondarymetabolites.org/area?record=NZ_CP058273.1&start=586146&end=658656
Streptomyces	Unknown	MAR25Y5	NZ_JANAVD010000027.1	0	34571	t1pks	TRUE	apoptolidin	15	BGC0000021.5	https://antismash-db.secondarymetabolites.org/area?record=NZ_JANAVD010000027.1&start=0&end=34571
Streptomyces	thermocarboxydus	K155	NZ_CP058273.1	915048	987597	azole-containing-ripp t2pks hybrid	FALSE	alnumycin A/alnumycin B/alnumycin C/alnumycin P/prealnumycin/thalnumycin A/thalnumycin B/K1115A/1,6-dihydro-8-propylanthraquinone	71	BGC0000195.5	https://antismash-db.secondarymetabolites.org/area?record=NZ_CP058273.1&start=915048&end=987597
Streptomyces	Unknown	MAR25Y5	NZ_JANAVD010000028.1	0	30534	t1pks	TRUE	stambomycin A/stambomycin B/stambomycin C/stambomycin D	40	BGC0000151.5	https://antismash-db.secondarymetabolites.org/area?record=NZ_JANAVD010000028.1&start=0&end=30534
Streptomyces	thermocarboxydus	K155	NZ_CP058273.1	1542977	1553376	ectoine	FALSE	ectoine	100	BGC0000853.3	https://antismash-db.secondarymetabolites.org/area?record=NZ_CP058273.1&start=1542977&end=1553376
Streptomyces	thermocarboxydus	K155	NZ_CP058273.1	2538304	2568077	ni-siderophore	FALSE	desferrioxamin B/desferrioxamine E	100	BGC0000940.5	https://antismash-db.secondarymetabolites.org/area?record=NZ_CP058273.1&start=2538304&end=2568077
Streptomyces	thermocarboxydus	K155	NZ_CP058273.1	4619284	4640520	rre-containing	FALSE		0		https://antismash-db.secondarymetabolites.org/area?record=NZ_CP058273.1&start=4619284&end=4640520
Streptomyces	thermocarboxydus	K155	NZ_CP058273.1	4780898	4801984	terpene	FALSE	albaflavenone	100	BGC0000660.5	https://antismash-db.secondarymetabolites.org/area?record=NZ_CP058273.1&start=4780898&end=4801984
Streptomyces	thermocarboxydus	K155	NZ_CP058273.1	4804355	4825477	terpene-precursor	FALSE	prejadomycin/rabelomycin/gaudimycin C/gaudimycin D/UWM6/gaudimycin A	6	BGC0000262.5	https://antismash-db.secondarymetabolites.org/area?record=NZ_CP058273.1&start=4804355&end=4825477
Streptomyces	thermocarboxydus	K155	NZ_CP058273.1	5676171	5687482	ripp-like	FALSE	14-hydroxyisochainin	14	BGC0002788.2	https://antismash-db.secondarymetabolites.org/area?record=NZ_CP058273.1&start=5676171&end=5687482
Streptomyces	thermocarboxydus	K155	NZ_CP058273.1	5723369	5745526	terpene	FALSE	geosmin	100	BGC0001181.4	https://antismash-db.secondarymetabolites.org/area?record=NZ_CP058273.1&start=5723369&end=5745526
Streptomyces	thermocarboxydus	K155	NZ_CP058273.1	5890477	5921660	ni-siderophore	FALSE	paulomycin	13	BGC0001731.5	https://antismash-db.secondarymetabolites.org/area?record=NZ_CP058273.1&start=5890477&end=5921660
Streptomyces	thermocarboxydus	K155	NZ_CP058273.1	6320594	6347306	terpene	FALSE	hopene	92	BGC0000663.5	https://antismash-db.secondarymetabolites.org/area?record=NZ_CP058273.1&start=6320594&end=6347306
Streptomyces	thermocarboxydus	K155	NZ_CP058273.1	6750343	6760559	ripp-like	FALSE	informatipeptin	57	BGC0000518.3	https://antismash-db.secondarymetabolites.org/area?record=NZ_CP058273.1&start=6750343&end=6760559
Streptomyces	thermocarboxydus	K155	NZ_CP058273.1	7208117	7233213	terpene	FALSE	cyslabdan A/cyslabdan B/cyslabdan C	81	BGC0001910.4	https://antismash-db.secondarymetabolites.org/area?record=NZ_CP058273.1&start=7208117&end=7233213
Streptomyces	thermocarboxydus	K155	NZ_CP058273.1	7332188	7354586	thioamitides	FALSE		0		https://antismash-db.secondarymetabolites.org/area?record=NZ_CP058273.1&start=7332188&end=7354586
Streptomyces	Unknown	MAR25Y5	NZ_JANAVD010000029.1	0	24592	t1pks	TRUE	hexacosalactone A	9	BGC0002497.3	https://antismash-db.secondarymetabolites.org/area?record=NZ_JANAVD010000029.1&start=0&end=24592
Streptomyces	Unknown	MAR25Y5	NZ_JANAVD010000002.1	636767	686508	nrps t1pks hybrid	FALSE	10-epi-HSAF/10-epi-3-deOH-HSAF/10-epi-maltophilin/10-epi-xanthobaccin C/10-epi-hydroxymaltophilin/10-epi-FI-2	100	BGC0002365.2	https://antismash-db.secondarymetabolites.org/area?record=NZ_JANAVD010000002.1&start=636767&end=686508
Streptomyces	Unknown	MAR25Y5	NZ_JANAVD010000002.1	828261	849347	terpene	FALSE	albaflavenone	100	BGC0000660.5	https://antismash-db.secondarymetabolites.org/area?record=NZ_JANAVD010000002.1&start=828261&end=849347
Streptomyces	Unknown	MAR25Y5	NZ_JANAVD010000002.1	851041	872124	terpene-precursor	FALSE	prejadomycin/rabelomycin/gaudimycin C/gaudimycin D/UWM6/gaudimycin A	6	BGC0000262.5	https://antismash-db.secondarymetabolites.org/area?record=NZ_JANAVD010000002.1&start=851041&end=872124
Streptomyces	Unknown	MAR25Y5	NZ_JANAVD010000030.1	0	24168	t1pks	TRUE	piericidin A1	50	BGC0000124.5	https://antismash-db.secondarymetabolites.org/area?record=NZ_JANAVD010000030.1&start=0&end=24168
Streptomyces	Unknown	MAR25Y5	NZ_JANAVD010000032.1	0	5142	nrps	TRUE	cinnapeptin	10	BGC0002108.3	https://antismash-db.secondarymetabolites.org/area?record=NZ_JANAVD010000032.1&start=0&end=5142
Streptomyces	Unknown	MAR25Y5	NZ_JANAVD010000034.1	0	4999	nrps-like	TRUE	gausemycin A/gausemycin B	7	BGC0002430.3	https://antismash-db.secondarymetabolites.org/area?record=NZ_JANAVD010000034.1&start=0&end=4999
Streptomyces	Unknown	MAR25Y5	NZ_JANAVD010000036.1	0	3614	nrps-like nrps hybrid	TRUE		0		https://antismash-db.secondarymetabolites.org/area?record=NZ_JANAVD010000036.1&start=0&end=3614
Streptomyces	Unknown	MAR25Y5	NZ_JANAVD010000003.1	8881	20225	ripp-like	FALSE	14-hydroxyisochainin	14	BGC0002788.2	https://antismash-db.secondarymetabolites.org/area?record=NZ_JANAVD010000003.1&start=8881&end=20225
Streptomyces	Unknown	MAR25Y5	NZ_JANAVD010000003.1	39113	61276	terpene	FALSE	geosmin	100	BGC0001181.4	https://antismash-db.secondarymetabolites.org/area?record=NZ_JANAVD010000003.1&start=39113&end=61276
Streptomyces	Unknown	MAR25Y5	NZ_JANAVD010000003.1	164349	265048	terpene t3pks nrps ni-siderophore hybrid	FALSE	isorenieratene	100	BGC0001456.3	https://antismash-db.secondarymetabolites.org/area?record=NZ_JANAVD010000003.1&start=164349&end=265048
Streptomyces	Unknown	MAR25Y5	NZ_JANAVD010000003.1	297348	352721	t1pks nrps-like nrps hybrid	FALSE	enduracidin A/enduracidin B	10	BGC0000341.5	https://antismash-db.secondarymetabolites.org/area?record=NZ_JANAVD010000003.1&start=297348&end=352721
Streptomyces	Unknown	MAR25Y5	NZ_JANAVD010000003.1	744445	771274	terpene	FALSE	hopene	76	BGC0000663.5	https://antismash-db.secondarymetabolites.org/area?record=NZ_JANAVD010000003.1&start=744445&end=771274
Streptomyces	Unknown	MAR25Y5	NZ_JANAVD010000003.1	881649	960374	nrps	FALSE	cyclofaulknamycin	8	BGC0002358.3	https://antismash-db.secondarymetabolites.org/area?record=NZ_JANAVD010000003.1&start=881649&end=960374
Streptomyces	Unknown	MAR25Y5	NZ_JANAVD010000003.1	1074277	1095387	terpene-precursor	FALSE	mycotrienin I	15	BGC0000957.5	https://antismash-db.secondarymetabolites.org/area?record=NZ_JANAVD010000003.1&start=1074277&end=1095387
Streptomyces	Unknown	MAR25Y5	NZ_JANAVD010000004.1	11449	66347	betalactone t1pks nrps hybrid	FALSE	clipibycyclene	6	BGC0002642.2	https://antismash-db.secondarymetabolites.org/area?record=NZ_JANAVD010000004.1&start=11449&end=66347
Streptomyces	Unknown	MAR25Y5	NZ_JANAVD010000004.1	252493	325006	t2pks	FALSE	spore pigment	83	BGC0000271.5	https://antismash-db.secondarymetabolites.org/area?record=NZ_JANAVD010000004.1&start=252493&end=325006
Streptomyces	Unknown	MAR25Y5	NZ_JANAVD010000006.1	183286	204339	terpene-precursor	FALSE		0		https://antismash-db.secondarymetabolites.org/area?record=NZ_JANAVD010000006.1&start=183286&end=204339
Streptomyces	Unknown	MAR25Y5	NZ_JANAVD010000006.1	213514	279455	t1pks nrps-like hybrid	FALSE	enduracidin A/enduracidin B	4	BGC0000341.5	https://antismash-db.secondarymetabolites.org/area?record=NZ_JANAVD010000006.1&start=213514&end=279455
Salinibacterium	Unknown	G-O1	NZ_JASISV010000001.1	46943	87996	t3pks	FALSE	2-methoxy-5-methyl-6-(13-methyltetradecyl)-1,4-benzoquinone/2-methoxy-5-methyl-6-(13-methyltetradecyl)phenol	100	BGC0000282.3	https://antismash-db.secondarymetabolites.org/area?record=NZ_JASISV010000001.1&start=46943&end=87996
Salinibacterium	Unknown	G-O1	NZ_JASISV010000001.1	133941	158947	terpene	FALSE	carotenoid	50	BGC0000644.3	https://antismash-db.secondarymetabolites.org/area?record=NZ_JASISV010000001.1&start=133941&end=158947
Salinibacterium	Unknown	G-O1	NZ_JASISV010000001.1	434466	452342	hydrogen-cyanide	FALSE		0		https://antismash-db.secondarymetabolites.org/area?record=NZ_JASISV010000001.1&start=434466&end=452342
Nocardioides	sp.		NZ_JASEEQ010000001.1	283071	313064	betalactone	FALSE		0		https://antismash-db.secondarymetabolites.org/area?record=NZ_JASEEQ010000001.1&start=283071&end=313064
Salinibacterium	Unknown	G-O1	NZ_JASISV010000002.1	129257	164888	betalactone terpene-precursor hybrid	FALSE	microansamycin A/microansamycin B/microansamycin C/microansamycin D/microansamycin E/microansamycin F/microansamycin G/microansamycin H/microansamycin I	7	BGC0001666.3	https://antismash-db.secondarymetabolites.org/area?record=NZ_JASISV010000002.1&start=129257&end=164888
Nocardioides	sp.		NZ_JASEEQ010000002.1	249724	270801	terpene-precursor	FALSE		0		https://antismash-db.secondarymetabolites.org/area?record=NZ_JASEEQ010000002.1&start=249724&end=270801
Microbacterium	Unknown	IEGM 1404	NZ_JASHKP010000001.1	115946	149885	napaa	FALSE	Œµ-Poly-L-lysine	100	BGC0002174.2	https://antismash-db.secondarymetabolites.org/area?record=NZ_JASHKP010000001.1&start=115946&end=149885
Microbacterium	Unknown	IEGM 1404	NZ_JASHKP010000001.1	517873	542026	terpene	FALSE	carotenoid	21	BGC0000636.3	https://antismash-db.secondarymetabolites.org/area?record=NZ_JASHKP010000001.1&start=517873&end=542026
Microbacterium	Unknown	IEGM 1404	NZ_JASHKP010000002.1	108032	149127	t3pks	FALSE		0		https://antismash-db.secondarymetabolites.org/area?record=NZ_JASHKP010000002.1&start=108032&end=149127
Cryobacterium	Unknown	PH31-O1	NZ_JASITB010000001.1	244218	274531	ni-siderophore	FALSE	desferrioxamine E	75	BGC0001572.3	https://antismash-db.secondarymetabolites.org/area?record=NZ_JASITB010000001.1&start=244218&end=274531
Microbacterium	Unknown	IEGM 1404	NZ_JASHKP010000002.1	318730	339792	terpene-precursor	FALSE	clifednamide A	30	BGC0001553.5	https://antismash-db.secondarymetabolites.org/area?record=NZ_JASHKP010000002.1&start=318730&end=339792
Cryobacterium	Unknown	PH31-O1	NZ_JASITB010000003.1	15010	56231	t3pks	FALSE		0		https://antismash-db.secondarymetabolites.org/area?record=NZ_JASITB010000003.1&start=15010&end=56231
Cryobacterium	Unknown	PH31-O1	NZ_JASITB010000003.1	284926	318820	napaa	FALSE	Œµ-Poly-L-lysine	100	BGC0002174.2	https://antismash-db.secondarymetabolites.org/area?record=NZ_JASITB010000003.1&start=284926&end=318820
Microbacterium	Unknown	IEGM 1404	NZ_JASHKP010000003.1	135899	156217	rre-containing	FALSE	berninamycin K/berninamycin J/berninamycin A/berninamycin B	11	BGC0002363.3	https://antismash-db.secondarymetabolites.org/area?record=NZ_JASHKP010000003.1&start=135899&end=156217
Microbacterium	Unknown	IEGM 1404	NZ_JASHKP010000004.1	7685	28255	linaridin	FALSE		0		https://antismash-db.secondarymetabolites.org/area?record=NZ_JASHKP010000004.1&start=7685&end=28255
Cryobacterium	Unknown	PH31-O1	NZ_JASITB010000004.1	343362	354757	ripp-like	FALSE	streptamidine	33	BGC0002115.3	https://antismash-db.secondarymetabolites.org/area?record=NZ_JASITB010000004.1&start=343362&end=354757
Microbacterium	Unknown	IEGM 1404	NZ_JASHKP010000005.1	101674	137441	terpene-precursor betalactone hybrid	FALSE	microansamycin A/microansamycin B/microansamycin C/microansamycin D/microansamycin E/microansamycin F/microansamycin G/microansamycin H/microansamycin I	7	BGC0001666.3	https://antismash-db.secondarymetabolites.org/area?record=NZ_JASHKP010000005.1&start=101674&end=137441
Cryobacterium	Unknown	PH31-O1	NZ_JASITB010000005.1	64918	111720	terpene betalactone terpene-precursor hybrid	FALSE	carotenoid	37	BGC0000637.3	https://antismash-db.secondarymetabolites.org/area?record=NZ_JASITB010000005.1&start=64918&end=111720
Corynebacterium	accolens	MSK273	NZ_JASPGI010000015.1	0	30869	nrps	TRUE		0		https://antismash-db.secondarymetabolites.org/area?record=NZ_JASPGI010000015.1&start=0&end=30869
Corynebacterium	accolens	MSK273	NZ_JASPGI010000001.1	470001	491081	terpene-precursor	FALSE		0		https://antismash-db.secondarymetabolites.org/area?record=NZ_JASPGI010000001.1&start=470001&end=491081
Corynebacterium	accolens	MSK273	NZ_JASPGI010000004.1	76501	97353	terpene	FALSE	carotenoid	25	BGC0000637.3	https://antismash-db.secondarymetabolites.org/area?record=NZ_JASPGI010000004.1&start=76501&end=97353
Corynebacterium	accolens	MSK273	NZ_JASPGI010000004.1	106588	140497	napaa	FALSE	Œµ-Poly-L-lysine	100	BGC0002174.2	https://antismash-db.secondarymetabolites.org/area?record=NZ_JASPGI010000004.1&start=106588&end=140497
Corynebacterium	accolens	MSK273	NZ_JASPGI010000005.1	37003	81761	t1pks	FALSE		0		https://antismash-db.secondarymetabolites.org/area?record=NZ_JASPGI010000005.1&start=37003&end=81761
Bifidobacterium	longum	AO44	NZ_JAPQMY010000010.1	12764	23559	ripp-like	FALSE		0		https://antismash-db.secondarymetabolites.org/area?record=NZ_JAPQMY010000010.1&start=12764&end=23559
Bifidobacterium	longum	AO44	NZ_JAPQMY010000014.1	38173	59256	terpene-precursor	FALSE		0		https://antismash-db.secondarymetabolites.org/area?record=NZ_JAPQMY010000014.1&start=38173&end=59256
Actinomyces	sp.		NZ_JAUMZT010000023.1	13988	41639	lassopeptide	FALSE	michiganin A	28	BGC0000528.5	https://antismash-db.secondarymetabolites.org/area?record=NZ_JAUMZT010000023.1&start=13988&end=41639
Corynebacterium	felinum	DSM 44508	NZ_CP047209.1	311439	332471	terpene	FALSE	TP-1161	16	BGC0000615.4	https://antismash-db.secondarymetabolites.org/area?record=NZ_CP047209.1&start=311439&end=332471
Corynebacterium	felinum	DSM 44508	NZ_CP047209.1	1204793	1280026	nrps nrp-metallophore hybrid	FALSE	lagriene	6	BGC0002455.3	https://antismash-db.secondarymetabolites.org/area?record=NZ_CP047209.1&start=1204793&end=1280026
Actinomyces	sp.		NZ_JAUMZT010000034.1	0	10329	ripp-like	TRUE		0		https://antismash-db.secondarymetabolites.org/area?record=NZ_JAUMZT010000034.1&start=0&end=10329
Actinomyces	sp.		NZ_JAUMZT010000001.1	282252	293047	ripp-like	FALSE		0		https://antismash-db.secondarymetabolites.org/area?record=NZ_JAUMZT010000001.1&start=282252&end=293047
Actinomyces	sp.		NZ_JAUMZT010000009.1	15583	36744	terpene-precursor	FALSE	microansamycin A/microansamycin B/microansamycin C/microansamycin D/microansamycin E/microansamycin F/microansamycin G/microansamycin H/microansamycin I	7	BGC0001666.3	https://antismash-db.secondarymetabolites.org/area?record=NZ_JAUMZT010000009.1&start=15583&end=36744
Corynebacterium	felinum	DSM 44508	NZ_CP047209.1	2086909	2107962	terpene-precursor	FALSE		0		https://antismash-db.secondarymetabolites.org/area?record=NZ_CP047209.1&start=2086909&end=2107962
Corynebacterium	felinum	DSM 44508	NZ_CP047209.1	2131303	2141702	ripp-like	FALSE		0		https://antismash-db.secondarymetabolites.org/area?record=NZ_CP047209.1&start=2131303&end=2141702
Corynebacterium	felinum	DSM 44508	NZ_CP047209.1	2295341	2316169	terpene	FALSE	carotenoid	25	BGC0000637.3	https://antismash-db.secondarymetabolites.org/area?record=NZ_CP047209.1&start=2295341&end=2316169
Corynebacterium	felinum	DSM 44508	NZ_CP047209.1	2693367	2743680	nrps nrp-metallophore hybrid	FALSE	enterobactin	55	BGC0002685.2	https://antismash-db.secondarymetabolites.org/area?record=NZ_CP047209.1&start=2693367&end=2743680
Corynebacterium	felinum	DSM 44508	NZ_CP047209.1	2940469	2985299	t1pks	FALSE		0		https://antismash-db.secondarymetabolites.org/area?record=NZ_CP047209.1&start=2940469&end=2985299
Corynebacterium	felinum	DSM 44508	NZ_CP047209.1	3137881	3167055	betalactone	FALSE		0		https://antismash-db.secondarymetabolites.org/area?record=NZ_CP047209.1&start=3137881&end=3167055
Kocuria	sp.		NZ_JAUNTS010000002.1	106081	131342	terpene	FALSE	carotenoid	50	BGC0000644.3	https://antismash-db.secondarymetabolites.org/area?record=NZ_JAUNTS010000002.1&start=106081&end=131342
Kocuria	sp.		NZ_JAUNTS010000001.1	417164	427968	ripp-like	FALSE		0		https://antismash-db.secondarymetabolites.org/area?record=NZ_JAUNTS010000001.1&start=417164&end=427968
Kocuria	sp.		NZ_JAUNTS010000006.1	0	59192	nrps nrp-metallophore hybrid	TRUE	Fuscachelin A/Fuscachelin B/Fuscachelin C	44	BGC0000359.5	https://antismash-db.secondarymetabolites.org/area?record=NZ_JAUNTS010000006.1&start=0&end=59192
Kocuria	sp.		NZ_JAUNTS010000006.1	71944	93117	terpene-precursor	FALSE		0		https://antismash-db.secondarymetabolites.org/area?record=NZ_JAUNTS010000006.1&start=71944&end=93117
Kocuria	sp.		NZ_JAUNTS010000006.1	147946	174487	phosphonate	FALSE		0		https://antismash-db.secondarymetabolites.org/area?record=NZ_JAUNTS010000006.1&start=147946&end=174487
Kocuria	sp.		NZ_JAUNTS010000012.1	4751	26907	azole-containing-ripp	FALSE	Sch-47554/Sch-47555	5	BGC0000268.5	https://antismash-db.secondarymetabolites.org/area?record=NZ_JAUNTS010000012.1&start=4751&end=26907
Kocuria	sp.		NZ_JAUNTS010000015.1	0	32469	napaa	TRUE	Œµ-Poly-L-lysine	100	BGC0002174.2	https://antismash-db.secondarymetabolites.org/area?record=NZ_JAUNTS010000015.1&start=0&end=32469
Kocuria	sp.		NZ_JAUNTS010000015.1	58965	86570	betalactone	FALSE		0		https://antismash-db.secondarymetabolites.org/area?record=NZ_JAUNTS010000015.1&start=58965&end=86570
Micromonospora	Unknown	NBRC 101691	NZ_BSTB01000001.1	59472	135057	lincosamides t1pks nrps hybrid	FALSE		0		https://antismash-db.secondarymetabolites.org/area?record=NZ_BSTB01000001.1&start=59472&end=135057
Micromonospora	Unknown	NBRC 101691	NZ_BSTB01000001.1	166569	191872	ripp-like terpene hybrid	FALSE	cystargolide A/cystargolide B	30	BGC0001440.5	https://antismash-db.secondarymetabolites.org/area?record=NZ_BSTB01000001.1&start=166569&end=191872
Micromonospora	Unknown	NBRC 101691	NZ_BSTB01000001.1	196480	223025	azole-containing-ripp	FALSE	SF2575	6	BGC0000269.5	https://antismash-db.secondarymetabolites.org/area?record=NZ_BSTB01000001.1&start=196480&end=223025
Micromonospora	Unknown	NBRC 101691	NZ_BSTB01000001.1	344432	365383	terpene	FALSE	tetrachlorizine	13	BGC0002096.3	https://antismash-db.secondarymetabolites.org/area?record=NZ_BSTB01000001.1&start=344432&end=365383
Micromonospora	Unknown	NBRC 101691	NZ_BSTB01000001.1	434011	455900	terpene	FALSE		0		https://antismash-db.secondarymetabolites.org/area?record=NZ_BSTB01000001.1&start=434011&end=455900
Micromonospora	Unknown	NBRC 101691	NZ_BSTB01000001.1	741133	782210	t3pks	FALSE	herbimycin A	16	BGC0000074.5	https://antismash-db.secondarymetabolites.org/area?record=NZ_BSTB01000001.1&start=741133&end=782210
Agromyces	silvae	W11	NZ_CP133018.1	326127	350644	terpene	FALSE	carotenoid	66	BGC0000644.3	https://antismash-db.secondarymetabolites.org/area?record=NZ_CP133018.1&start=326127&end=350644
Agromyces	silvae	W11	NZ_CP133018.1	592635	613757	terpene-precursor	FALSE		0		https://antismash-db.secondarymetabolites.org/area?record=NZ_CP133018.1&start=592635&end=613757
Agromyces	silvae	W11	NZ_CP133018.1	2381129	2415761	terpene-precursor betalactone hybrid	FALSE	microansamycin A/microansamycin B/microansamycin C/microansamycin D/microansamycin E/microansamycin F/microansamycin G/microansamycin H/microansamycin I	7	BGC0001666.3	https://antismash-db.secondarymetabolites.org/area?record=NZ_CP133018.1&start=2381129&end=2415761
Micromonospora	Unknown	NBRC 101691	NZ_BSTB01000002.1	463333	521171	nrps	FALSE		0		https://antismash-db.secondarymetabolites.org/area?record=NZ_BSTB01000002.1&start=463333&end=521171
Agromyces	silvae	W11	NZ_CP133018.1	3694001	3735144	t3pks	FALSE		0		https://antismash-db.secondarymetabolites.org/area?record=NZ_CP133018.1&start=3694001&end=3735144
Micromonospora	Unknown	NBRC 101691	NZ_BSTB01000003.1	415499	430369	naggn	FALSE		0		https://antismash-db.secondarymetabolites.org/area?record=NZ_BSTB01000003.1&start=415499&end=430369
Micromonospora	Unknown	NBRC 101691	NZ_BSTB01000004.1	102534	175062	t2pks	FALSE	WS 79089B/benaphthamycin/WS 79089D/WS 79089A/WS 79089C	13	BGC0002732.3	https://antismash-db.secondarymetabolites.org/area?record=NZ_BSTB01000004.1&start=102534&end=175062
Micromonospora	Unknown	NBRC 101691	NZ_BSTB01000004.1	206975	304279	t1pks ripp-like nrps betalactone hybrid	FALSE	fosfomycin	13	BGC0000938.5	https://antismash-db.secondarymetabolites.org/area?record=NZ_BSTB01000004.1&start=206975&end=304279
Micromonospora	Unknown	NBRC 101691	NZ_BSTB01000004.1	309814	365318	pks-like nrps hybrid	FALSE	kedarcidin	4	BGC0000081.5	https://antismash-db.secondarymetabolites.org/area?record=NZ_BSTB01000004.1&start=309814&end=365318
Micromonospora	Unknown	NBRC 101691	NZ_BSTB01000005.1	21329	42286	terpene	FALSE	phosphonoglycans	3	BGC0000806.5	https://antismash-db.secondarymetabolites.org/area?record=NZ_BSTB01000005.1&start=21329&end=42286
Micromonospora	Unknown	NBRC 101691	NZ_BSTB01000005.1	101899	124037	terpene	FALSE	isorenieratene	42	BGC0000664.5	https://antismash-db.secondarymetabolites.org/area?record=NZ_BSTB01000005.1&start=101899&end=124037
Micromonospora	Unknown	NBRC 101691	NZ_BSTB01000006.1	0	172236	nrps-like t1pks nrps nucleoside t3nrps-iterative hybrid	TRUE	quinolidomicin A	42	BGC0002520.2	https://antismash-db.secondarymetabolites.org/area?record=NZ_BSTB01000006.1&start=0&end=172236
Micromonospora	Unknown	NBRC 101691	NZ_BSTB01000006.1	280664	310783	ripp-like lanthipeptide-class-iii hybrid	FALSE	catenulipeptin	60	BGC0000501.3	https://antismash-db.secondarymetabolites.org/area?record=NZ_BSTB01000006.1&start=280664&end=310783
Micromonospora	Unknown	NBRC 101691	NZ_BSTB01000010.1	0	41888	t1pks	TRUE	hexacosalactone A	9	BGC0002497.3	https://antismash-db.secondarymetabolites.org/area?record=NZ_BSTB01000010.1&start=0&end=41888
Micromonospora	Unknown	NBRC 101691	NZ_BSTB01000010.1	202052	232269	ni-siderophore terpene-precursor hybrid	TRUE	legonoxamine A/desferrioxamine B/legonoxamine B	66	BGC0002305.2	https://antismash-db.secondarymetabolites.org/area?record=NZ_BSTB01000010.1&start=202052&end=232269
Streptomyces	Unknown	HUAS CX7	NZ_CP130681.1	163186	221672	nrps nrp-metallophore hybrid	FALSE	coelichelin	100	BGC0000325.5	https://antismash-db.secondarymetabolites.org/area?record=NZ_CP130681.1&start=163186&end=221672
Micromonospora	Unknown	NBRC 101691	NZ_BSTB01000011.1	89339	163788	t1pks pks-like t2pks hybrid	FALSE	TLN-05220	86	BGC0001062.5	https://antismash-db.secondarymetabolites.org/area?record=NZ_BSTB01000011.1&start=89339&end=163788
Streptomyces	Unknown	HUAS CX7	NZ_CP130681.1	269464	290538	terpene-precursor	FALSE		0		https://antismash-db.secondarymetabolites.org/area?record=NZ_CP130681.1&start=269464&end=290538
Streptomyces	Unknown	HUAS CX7	NZ_CP130681.1	469289	479505	ripp-like	FALSE	informatipeptin	42	BGC0000518.3	https://antismash-db.secondarymetabolites.org/area?record=NZ_CP130681.1&start=469289&end=479505
Streptomyces	Unknown	HUAS CX7	NZ_CP130681.1	798115	826348	terpene	FALSE	isorenieratene	100	BGC0001456.3	https://antismash-db.secondarymetabolites.org/area?record=NZ_CP130681.1&start=798115&end=826348
Streptomyces	Unknown	HUAS CX7	NZ_CP130681.1	836796	940134	nrps nrp-metallophore hybrid	FALSE	coelibactin	100	BGC0000324.5	https://antismash-db.secondarymetabolites.org/area?record=NZ_CP130681.1&start=836796&end=940134
Micromonospora	Unknown	NBRC 101691	NZ_BSTB01000012.1	58897	113389	nrps	FALSE	thiolutin	12	BGC0001193.5	https://antismash-db.secondarymetabolites.org/area?record=NZ_BSTB01000012.1&start=58897&end=113389
Micromonospora	Unknown	NBRC 101691	NZ_BSTB01000012.1	142233	154120	ripp-like	FALSE		0		https://antismash-db.secondarymetabolites.org/area?record=NZ_BSTB01000012.1&start=142233&end=154120
Streptomyces	Unknown	HUAS CX7	NZ_CP130681.1	1064130	1090863	terpene	FALSE	hopene	100	BGC0000663.5	https://antismash-db.secondarymetabolites.org/area?record=NZ_CP130681.1&start=1064130&end=1090863
Streptomyces	Unknown	HUAS CX7	NZ_CP130681.1	1155667	1178436	lanthipeptide-class-iii	FALSE	SAL-2242	100	BGC0000546.3	https://antismash-db.secondarymetabolites.org/area?record=NZ_CP130681.1&start=1155667&end=1178436
Streptomyces	Unknown	HUAS CX7	NZ_CP130681.1	1552249	1565261	hydrogen-cyanide	FALSE	aborycin	21	BGC0002285.2	https://antismash-db.secondarymetabolites.org/area?record=NZ_CP130681.1&start=1552249&end=1565261
Streptomyces	Unknown	HUAS CX7	NZ_CP130681.1	1585861	1617100	ni-siderophore	FALSE	enduracidin A/enduracidin B	10	BGC0000341.5	https://antismash-db.secondarymetabolites.org/area?record=NZ_CP130681.1&start=1585861&end=1617100
Streptomyces	Unknown	HUAS CX7	NZ_CP130681.1	1697705	1725490	betalactone	FALSE	skyllamycin D/skyllamycin E	7	BGC0002676.2	https://antismash-db.secondarymetabolites.org/area?record=NZ_CP130681.1&start=1697705&end=1725490
Micromonospora	Unknown	NBRC 101691	NZ_BSTB01000013.1	54266	119662	nrps-like nrps t1pks hybrid	FALSE	crochelin A	8	BGC0002001.3	https://antismash-db.secondarymetabolites.org/area?record=NZ_BSTB01000013.1&start=54266&end=119662
Streptomyces	Unknown	HUAS CX7	NZ_CP130681.1	1786868	1861678	ripp-like nrps terpene nrps-like hybrid	FALSE	ashimide A/ashimide B	100	BGC0002288.2	https://antismash-db.secondarymetabolites.org/area?record=NZ_CP130681.1&start=1786868&end=1861678
Streptomyces	Unknown	HUAS CX7	NZ_CP130681.1	2011766	2064254	prodigiosin nrps-like t1pks hybrid	FALSE	undecylprodigiosin	100	BGC0001063.5	https://antismash-db.secondarymetabolites.org/area?record=NZ_CP130681.1&start=2011766&end=2064254
Micromonospora	Unknown	NBRC 101691	NZ_BSTB01000015.1	0	30094	lanthipeptide-class-ii nrps hybrid	TRUE	tylactone	6	BGC0001812.3	https://antismash-db.secondarymetabolites.org/area?record=NZ_BSTB01000015.1&start=0&end=30094
Streptomyces	Unknown	HUAS CX7	NZ_CP130681.1	2120792	2150550	ni-siderophore	FALSE	kinamycin	19	BGC0000236.5	https://antismash-db.secondarymetabolites.org/area?record=NZ_CP130681.1&start=2120792&end=2150550
Streptomyces	Unknown	HUAS CX7	NZ_CP130681.1	2578376	2589342	butyrolactone	FALSE		0		https://antismash-db.secondarymetabolites.org/area?record=NZ_CP130681.1&start=2578376&end=2589342
Streptomyces	Unknown	HUAS CX7	NZ_CP130681.1	2735158	2807695	t2pks	FALSE	spore pigment	66	BGC0000271.5	https://antismash-db.secondarymetabolites.org/area?record=NZ_CP130681.1&start=2735158&end=2807695
Microbacterium	oxydans	HG3	NZ_CP031422.1	285676	297338	ripp-like	FALSE		0		https://antismash-db.secondarymetabolites.org/area?record=NZ_CP031422.1&start=285676&end=297338
Micromonospora	Unknown	NBRC 101691	NZ_BSTB01000016.1	246	43861	nrps-like	FALSE	clipibicyclene/azabicyclene B/azabicyclene C/azabicyclene D	11	BGC0002697.3	https://antismash-db.secondarymetabolites.org/area?record=NZ_BSTB01000016.1&start=246&end=43861
Streptomyces	Unknown	HUAS CX7	NZ_CP130681.1	2828166	2849342	terpene-precursor	FALSE	prejadomycin/rabelomycin/gaudimycin C/gaudimycin D/UWM6/gaudimycin A	6	BGC0000262.5	https://antismash-db.secondarymetabolites.org/area?record=NZ_CP130681.1&start=2828166&end=2849342
Microbacterium	oxydans	HG3	NZ_CP031422.1	417487	428891	ripp-like	FALSE	streptamidine	16	BGC0002115.3	https://antismash-db.secondarymetabolites.org/area?record=NZ_CP031422.1&start=417487&end=428891
Streptomyces	Unknown	HUAS CX7	NZ_CP130681.1	2857104	2878190	terpene	FALSE	albaflavenone	100	BGC0000660.5	https://antismash-db.secondarymetabolites.org/area?record=NZ_CP130681.1&start=2857104&end=2878190
Microbacterium	oxydans	HG3	NZ_CP031422.1	1471331	1524080	betalactone terpene-precursor t3pks hybrid	FALSE	frankobactin A1/frankobactin A2/frankobactin A3/frankobactin B1/frankobactin B2/frankobactin B3/frankobactin C1	12	BGC0002409.3	https://antismash-db.secondarymetabolites.org/area?record=NZ_CP031422.1&start=1471331&end=1524080
Streptomyces	Unknown	HUAS CX7	NZ_CP130681.1	3011160	3032480	rre-containing	FALSE	niphimycin C/niphimycin D/niphimycin E/17-O-methylniphimycin/niphimycin IŒ±/19-O-malonylniphimycin	6	BGC0001700.5	https://antismash-db.secondarymetabolites.org/area?record=NZ_CP130681.1&start=3011160&end=3032480
Streptomyces	Unknown	HUAS CX7	NZ_CP130681.1	4774297	4784591	ripp-like	FALSE		0		https://antismash-db.secondarymetabolites.org/area?record=NZ_CP130681.1&start=4774297&end=4784591
Streptomyces	Unknown	HUAS CX7	NZ_CP130681.1	5288528	5318304	ni-siderophore	FALSE	desferrioxamin B/desferrioxamine E	100	BGC0000940.5	https://antismash-db.secondarymetabolites.org/area?record=NZ_CP130681.1&start=5288528&end=5318304
Microbacterium	oxydans	HG3	NZ_CP031422.1	2788572	2811005	lanthipeptide-class-iii	FALSE	ulleungmycin	8	BGC0001814.5	https://antismash-db.secondarymetabolites.org/area?record=NZ_CP031422.1&start=2788572&end=2811005
Micromonospora	Unknown	NBRC 101691	NZ_BSTB01000017.1	0	29414	t1pks nrps-like hybrid	TRUE	cinnamycin B	10	BGC0001364.3	https://antismash-db.secondarymetabolites.org/area?record=NZ_BSTB01000017.1&start=0&end=29414
Streptomyces	Unknown	HUAS CX7	NZ_CP130681.1	5394659	5405253	melanin	FALSE	melanin	100	BGC0000910.3	https://antismash-db.secondarymetabolites.org/area?record=NZ_CP130681.1&start=5394659&end=5405253
Streptomyces	Unknown	HUAS CX7	NZ_CP130681.1	6332124	6342523	ectoine	FALSE	ectoine	100	BGC0000853.3	https://antismash-db.secondarymetabolites.org/area?record=NZ_CP130681.1&start=6332124&end=6342523
Microbacterium	oxydans	HG3	NZ_CP031422.1	2839113	2863387	terpene	FALSE	carotenoid	28	BGC0000636.3	https://antismash-db.secondarymetabolites.org/area?record=NZ_CP031422.1&start=2839113&end=2863387
Streptomyces	Unknown	HUAS CX7	NZ_CP130681.1	7032091	7073294	t3pks	FALSE	flaviolin/1,3,6,8-tetrahydroxynaphthalene	100	BGC0002127.3	https://antismash-db.secondarymetabolites.org/area?record=NZ_CP130681.1&start=7032091&end=7073294
Microbacterium	oxydans	HG3	NZ_CP031422.1	3097762	3118824	terpene-precursor	FALSE		0		https://antismash-db.secondarymetabolites.org/area?record=NZ_CP031422.1&start=3097762&end=3118824
Streptomyces	Unknown	HUAS CX7	NZ_CP130681.1	7442713	7502683	t3pks other hybrid	FALSE	germicidin	100	BGC0001454.5	https://antismash-db.secondarymetabolites.org/area?record=NZ_CP130681.1&start=7442713&end=7502683
Streptomyces	Unknown	HUAS CX7	NZ_CP130681.1	7625520	7664573	terpene	FALSE	isorenieratene	62	BGC0001456.3	https://antismash-db.secondarymetabolites.org/area?record=NZ_CP130681.1&start=7625520&end=7664573
Micromonospora	Unknown	NBRC 101691	NZ_BSTB01000018.1	83488	129086	t1pks	FALSE	cyphomycin	6	BGC0001877.4	https://antismash-db.secondarymetabolites.org/area?record=NZ_BSTB01000018.1&start=83488&end=129086
Streptomyces	Unknown	HUAS CX7	NZ_CP130681.1	7712245	7733373	indole	FALSE	5-dimethylallylindole-3-acetonitrile	100	BGC0002128.3	https://antismash-db.secondarymetabolites.org/area?record=NZ_CP130681.1&start=7712245&end=7733373
Micromonospora	Unknown	NBRC 101691	NZ_BSTB01000022.1	654	41388	2dos	FALSE	gentamicin	44	BGC0000696.5	https://antismash-db.secondarymetabolites.org/area?record=NZ_BSTB01000022.1&start=654&end=41388
Micromonospora	Unknown	NBRC 101691	NZ_BSTB01000024.1	0	80103	t1pks nrps t3pks hybrid	TRUE	stigmatellin	40	BGC0000153.5	https://antismash-db.secondarymetabolites.org/area?record=NZ_BSTB01000024.1&start=0&end=80103
Micromonospora	Unknown	NBRC 101691	NZ_BSTB01000024.1	85907	112325	nrps t3pks hybrid	TRUE	feglymycin	36	BGC0001233.5	https://antismash-db.secondarymetabolites.org/area?record=NZ_BSTB01000024.1&start=85907&end=112325
Micromonospora	Unknown	NBRC 101691	NZ_BSTB01000028.1	0	54975	nrps rre-containing hybrid	TRUE	s56-p1	5	BGC0001764.4	https://antismash-db.secondarymetabolites.org/area?record=NZ_BSTB01000028.1&start=0&end=54975
Micromonospora	Unknown	NBRC 101691	NZ_BSTB01000031.1	0	56460	t1pks nrps nrps-like hybrid	TRUE	quinolidomicin A	42	BGC0002520.2	https://antismash-db.secondarymetabolites.org/area?record=NZ_BSTB01000031.1&start=0&end=56460
Micromonospora	Unknown	NBRC 101691	NZ_BSTB01000032.1	0	45520	t1pks	TRUE	quinolidomicin A	22	BGC0002520.2	https://antismash-db.secondarymetabolites.org/area?record=NZ_BSTB01000032.1&start=0&end=45520
Micromonospora	Unknown	NBRC 101691	NZ_BSTB01000033.1	0	44613	t1pks	TRUE	halstoctacosanolide A	77	BGC0000073.5	https://antismash-db.secondarymetabolites.org/area?record=NZ_BSTB01000033.1&start=0&end=44613
Micromonospora	Unknown	NBRC 101691	NZ_BSTB01000036.1	6715	33488	t3pks	TRUE	loseolamycin A1/loseolamycin A2	40	BGC0002362.3	https://antismash-db.secondarymetabolites.org/area?record=NZ_BSTB01000036.1&start=6715&end=33488
Micromonospora	Unknown	NBRC 101691	NZ_BSTB01000039.1	0	10979	nrps	TRUE	CDA1b/CDA2a/CDA2b/CDA3a/CDA3b/CDA4a/CDA4b	10	BGC0000315.5	https://antismash-db.secondarymetabolites.org/area?record=NZ_BSTB01000039.1&start=0&end=10979
Micromonospora	Unknown	NBRC 101691	NZ_BSTB01000042.1	0	4350	t1pks	TRUE		0		https://antismash-db.secondarymetabolites.org/area?record=NZ_BSTB01000042.1&start=0&end=4350
Collinsella	Unknown	TM05-38	NZ_QSPM01000013.1	40367	61381	terpene-precursor	FALSE		0		https://antismash-db.secondarymetabolites.org/area?record=NZ_QSPM01000013.1&start=40367&end=61381
Streptomyces	alboflavus	313	NZ_RHGC01000001.1	603961	625068	terpene-precursor	FALSE	prejadomycin/rabelomycin/gaudimycin C/gaudimycin D/UWM6/gaudimycin A	6	BGC0000262.5	https://antismash-db.secondarymetabolites.org/area?record=NZ_RHGC01000001.1&start=603961&end=625068
Streptomyces	alboflavus	313	NZ_RHGC01000001.1	639216	660332	terpene	FALSE	albaflavenone	100	BGC0000660.5	https://antismash-db.secondarymetabolites.org/area?record=NZ_RHGC01000001.1&start=639216&end=660332
Streptomyces	alboflavus	313	NZ_RHGC01000002.1	310130	320358	ripp-like	FALSE	surugamide A/surugamide D	14	BGC0001792.5	https://antismash-db.secondarymetabolites.org/area?record=NZ_RHGC01000002.1&start=310130&end=320358
Streptomyces	alboflavus	313	NZ_RHGC01000002.1	376887	524913	nrps	FALSE	coelichelin	81	BGC0000325.5	https://antismash-db.secondarymetabolites.org/area?record=NZ_RHGC01000002.1&start=376887&end=524913
Streptomyces	alboflavus	313	NZ_RHGC01000002.1	650115	672983	lanthipeptide-class-iii	FALSE	lobophorin B	11	BGC0001004.5	https://antismash-db.secondarymetabolites.org/area?record=NZ_RHGC01000002.1&start=650115&end=672983
Streptomyces	alboflavus	313	NZ_RHGC01000002.1	678676	725129	nrps	FALSE	A54145	6	BGC0000291.5	https://antismash-db.secondarymetabolites.org/area?record=NZ_RHGC01000002.1&start=678676&end=725129
Streptomyces	alboflavus	313	NZ_RHGC01000002.1	926648	986047	nrps nrp-metallophore terpene-precursor hybrid	FALSE	griseobactin	100	BGC0000368.5	https://antismash-db.secondarymetabolites.org/area?record=NZ_RHGC01000002.1&start=926648&end=986047
Streptomyces	alboflavus	313	NZ_RHGC01000002.1	988377	1084178	terpene lanthipeptide-class-iii lanthipeptide-class-ii arylpolyene nrps-like hybrid	FALSE	tubercidin	54	BGC0001937.4	https://antismash-db.secondarymetabolites.org/area?record=NZ_RHGC01000002.1&start=988377&end=1084178
Streptomyces	alboflavus	313	NZ_RHGC01000002.1	1149363	1172075	lanthipeptide-class-iii	FALSE	rustmicin	10	BGC0000065.5	https://antismash-db.secondarymetabolites.org/area?record=NZ_RHGC01000002.1&start=1149363&end=1172075
Streptomyces	alboflavus	313	NZ_RHGC01000002.1	1184064	1226588	nrps	TRUE	nocathiacin	4	BGC0000609.3	https://antismash-db.secondarymetabolites.org/area?record=NZ_RHGC01000002.1&start=1184064&end=1226588
Bifidobacterium	longum	TM02-7	NZ_QSQD01000001.1	184742	205825	terpene-precursor	FALSE		0		https://antismash-db.secondarymetabolites.org/area?record=NZ_QSQD01000001.1&start=184742&end=205825
Microbacterium	Unknown	AG157	NZ_QRDK01000001.1	88090	124291	terpene-precursor betalactone hybrid	FALSE	microansamycin A/microansamycin B/microansamycin C/microansamycin D/microansamycin E/microansamycin F/microansamycin G/microansamycin H/microansamycin I	7	BGC0001666.3	https://antismash-db.secondarymetabolites.org/area?record=NZ_QRDK01000001.1&start=88090&end=124291
Bifidobacterium	longum	AF26-10	NZ_QRTY01000006.1	8657	29740	terpene-precursor	FALSE		0		https://antismash-db.secondarymetabolites.org/area?record=NZ_QRTY01000006.1&start=8657&end=29740
Olsenella	Unknown	TM06-36	NZ_QSPD01000022.1	0	6144	t3nrps-iterative	TRUE		0		https://antismash-db.secondarymetabolites.org/area?record=NZ_QSPD01000022.1&start=0&end=6144
Bifidobacterium	longum	AM21-20	NZ_QRIR01000008.1	23448	44531	terpene-precursor	FALSE		0		https://antismash-db.secondarymetabolites.org/area?record=NZ_QRIR01000008.1&start=23448&end=44531
Olsenella	Unknown	TM06-36	NZ_QSPD01000006.1	99191	120259	terpene-precursor	FALSE		0		https://antismash-db.secondarymetabolites.org/area?record=NZ_QSPD01000006.1&start=99191&end=120259
Microbacterium	Unknown	AG157	NZ_QRDK01000002.1	265572	324039	nrps-like napaa hybrid	FALSE	Œµ-Poly-L-lysine	100	BGC0002174.2	https://antismash-db.secondarymetabolites.org/area?record=NZ_QRDK01000002.1&start=265572&end=324039
Microbacterium	Unknown	AG157	NZ_QRDK01000002.1	447138	488233	t3pks	FALSE		0		https://antismash-db.secondarymetabolites.org/area?record=NZ_QRDK01000002.1&start=447138&end=488233
Microbacterium	Unknown	AG157	NZ_QRDK01000002.1	654949	676011	terpene-precursor	FALSE		0		https://antismash-db.secondarymetabolites.org/area?record=NZ_QRDK01000002.1&start=654949&end=676011
Streptomyces	alboflavus	313	NZ_RHGC01000003.1	0	113538	t1pks	TRUE	ibomycin	19	BGC0001619.5	https://antismash-db.secondarymetabolites.org/area?record=NZ_RHGC01000003.1&start=0&end=113538
Mycobacteroides	abscessus	G193	NZ_QXAR01000001.1	37097	71126	napaa	FALSE	Œµ-Poly-L-lysine	100	BGC0002174.2	https://antismash-db.secondarymetabolites.org/area?record=NZ_QXAR01000001.1&start=37097&end=71126
Microbacterium	Unknown	AG157	NZ_QRDK01000003.1	329117	382985	nrp-metallophore nrps hybrid	FALSE	coelichelin	45	BGC0000325.5	https://antismash-db.secondarymetabolites.org/area?record=NZ_QRDK01000003.1&start=329117&end=382985
Mycobacteroides	abscessus	G193	NZ_QXAR01000001.1	189721	233882	nrps-like	FALSE	isonitrile lipopeptides	100	BGC0001627.4	https://antismash-db.secondarymetabolites.org/area?record=NZ_QXAR01000001.1&start=189721&end=233882
Streptomyces	alboflavus	313	NZ_RHGC01000003.1	201057	214138	hydrogen-cyanide	FALSE	aborycin	14	BGC0002285.2	https://antismash-db.secondarymetabolites.org/area?record=NZ_RHGC01000003.1&start=201057&end=214138
Streptomyces	alboflavus	313	NZ_RHGC01000003.1	297758	318760	terpene	FALSE		0		https://antismash-db.secondarymetabolites.org/area?record=NZ_RHGC01000003.1&start=297758&end=318760
Streptomyces	alboflavus	313	NZ_RHGC01000003.1	662866	703907	t3pks	FALSE	violapyrone B	28	BGC0001905.4	https://antismash-db.secondarymetabolites.org/area?record=NZ_RHGC01000003.1&start=662866&end=703907
Mycobacteroides	abscessus	G193	NZ_QXAR01000001.1	240795	251593	ripp-like	FALSE	TVA-YJ-2	4	BGC0002669.2	https://antismash-db.secondarymetabolites.org/area?record=NZ_QXAR01000001.1&start=240795&end=251593
Mycobacteroides	abscessus	G193	NZ_QXAR01000001.1	419467	470561	t1pks	FALSE	glycopeptidolipid	20	BGC0000365.4	https://antismash-db.secondarymetabolites.org/area?record=NZ_QXAR01000001.1&start=419467&end=470561
Mycobacteroides	abscessus	G193	NZ_QXAR01000001.1	1443580	1464636	terpene-precursor	FALSE	microansamycin A/microansamycin B/microansamycin C/microansamycin D/microansamycin E/microansamycin F/microansamycin G/microansamycin H/microansamycin I	7	BGC0001666.3	https://antismash-db.secondarymetabolites.org/area?record=NZ_QXAR01000001.1&start=1443580&end=1464636
Microbacterium	Unknown	AG157	NZ_QRDK01000004.1	484863	509013	terpene	FALSE	carotenoid	21	BGC0000636.3	https://antismash-db.secondarymetabolites.org/area?record=NZ_QRDK01000004.1&start=484863&end=509013
Mycobacteroides	abscessus	G193	NZ_QXAR01000001.1	1498401	1551440	nrps	FALSE	nocobactin NA/nocobactin NA 10152B	75	BGC0001027.5	https://antismash-db.secondarymetabolites.org/area?record=NZ_QXAR01000001.1&start=1498401&end=1551440
Mycobacteroides	abscessus	G193	NZ_QXAR01000001.1	1607321	1720116	nrp-metallophore t1pks nrps ectoine hybrid	FALSE	mycobactin	50	BGC0001021.5	https://antismash-db.secondarymetabolites.org/area?record=NZ_QXAR01000001.1&start=1607321&end=1720116
Streptomyces	luteoverticillatus	CGMCC 15060	NZ_CP034587.1	49713	72816	lassopeptide	FALSE	siamycin	33	BGC0001779.5	https://antismash-db.secondarymetabolites.org/area?record=NZ_CP034587.1&start=49713&end=72816
Streptomyces	luteoverticillatus	CGMCC 15060	NZ_CP034587.1	81347	104047	lanthipeptide-class-iv	FALSE		0		https://antismash-db.secondarymetabolites.org/area?record=NZ_CP034587.1&start=81347&end=104047
Streptomyces	luteoverticillatus	CGMCC 15060	NZ_CP034587.1	121373	142399	terpene	FALSE		0		https://antismash-db.secondarymetabolites.org/area?record=NZ_CP034587.1&start=121373&end=142399
Streptomyces	luteoverticillatus	CGMCC 15060	NZ_CP034587.1	188011	198950	ripp-like	FALSE		0		https://antismash-db.secondarymetabolites.org/area?record=NZ_CP034587.1&start=188011&end=198950
Streptomyces	luteoverticillatus	CGMCC 15060	NZ_CP034587.1	221440	242676	terpene	FALSE	Legonmycin A/Legonmycin B/Legonindolizine A/Legonindolizine B	12	BGC0002666.2	https://antismash-db.secondarymetabolites.org/area?record=NZ_CP034587.1&start=221440&end=242676
Streptomyces	luteoverticillatus	CGMCC 15060	NZ_CP034587.1	243010	302666	hgle-ks terpene hybrid	FALSE	Legonmycin A/Legonmycin B/Legonindolizine A/Legonindolizine B	8	BGC0002666.2	https://antismash-db.secondarymetabolites.org/area?record=NZ_CP034587.1&start=243010&end=302666
Corynebacterium	striatum	WP1a	NZ_SBIF01000011.1	6679	27576	terpene	FALSE	carotenoid	25	BGC0000637.3	https://antismash-db.secondarymetabolites.org/area?record=NZ_SBIF01000011.1&start=6679&end=27576
Streptomyces	luteoverticillatus	CGMCC 15060	NZ_CP034587.1	466376	621327	redox-cofactor nrps-like lassopeptide t1pks hybrid	FALSE	candicidin	80	BGC0000034.5	https://antismash-db.secondarymetabolites.org/area?record=NZ_CP034587.1&start=466376&end=621327
Corynebacterium	striatum	WP1a	NZ_SBIF01000017.1	9312	19606	ripp-like	FALSE		0		https://antismash-db.secondarymetabolites.org/area?record=NZ_SBIF01000017.1&start=9312&end=19606
Corynebacterium	striatum	WP1a	NZ_SBIF01000001.1	80515	114466	napaa	FALSE	Œµ-Poly-L-lysine	100	BGC0002174.2	https://antismash-db.secondarymetabolites.org/area?record=NZ_SBIF01000001.1&start=80515&end=114466
Corynebacterium	striatum	WP1a	NZ_SBIF01000001.1	216878	261630	t1pks	FALSE		0		https://antismash-db.secondarymetabolites.org/area?record=NZ_SBIF01000001.1&start=216878&end=261630
Streptomyces	luteoverticillatus	CGMCC 15060	NZ_CP034587.1	635690	669887	napaa	FALSE	bleomycin	9	BGC0000963.5	https://antismash-db.secondarymetabolites.org/area?record=NZ_CP034587.1&start=635690&end=669887
Streptomyces	luteoverticillatus	CGMCC 15060	NZ_CP034587.1	737102	759349	terpene	FALSE	geosmin	100	BGC0001181.4	https://antismash-db.secondarymetabolites.org/area?record=NZ_CP034587.1&start=737102&end=759349
Streptomyces	luteoverticillatus	CGMCC 15060	NZ_CP034587.1	824442	847025	lanthipeptide-class-iii	FALSE		0		https://antismash-db.secondarymetabolites.org/area?record=NZ_CP034587.1&start=824442&end=847025
Streptomyces	alboflavus	313	NZ_RHGC01000004.1	127398	137839	melanin	FALSE	melanin	28	BGC0000908.3	https://antismash-db.secondarymetabolites.org/area?record=NZ_RHGC01000004.1&start=127398&end=137839
Streptomyces	alboflavus	313	NZ_RHGC01000004.1	304706	334509	ni-siderophore	FALSE	FW0622	62	BGC0002690.2	https://antismash-db.secondarymetabolites.org/area?record=NZ_RHGC01000004.1&start=304706&end=334509
Streptomyces	luteoverticillatus	CGMCC 15060	NZ_CP034587.1	892161	903172	butyrolactone	FALSE		0		https://antismash-db.secondarymetabolites.org/area?record=NZ_CP034587.1&start=892161&end=903172
Streptomyces	luteoverticillatus	CGMCC 15060	NZ_CP034587.1	946237	993836	nrps indole hybrid	FALSE	omnipeptin	7	BGC0002079.2	https://antismash-db.secondarymetabolites.org/area?record=NZ_CP034587.1&start=946237&end=993836
Corynebacterium	striatum	WP1a	NZ_SBIF01000008.1	75319	96411	terpene-precursor	FALSE		0		https://antismash-db.secondarymetabolites.org/area?record=NZ_SBIF01000008.1&start=75319&end=96411
Streptomyces	luteoverticillatus	CGMCC 15060	NZ_CP034587.1	1073265	1094282	terpene	FALSE	kirromycin	7	BGC0001070.5	https://antismash-db.secondarymetabolites.org/area?record=NZ_CP034587.1&start=1073265&end=1094282
Streptomyces	luteoverticillatus	CGMCC 15060	NZ_CP034587.1	1096532	1170667	t1pks	FALSE	10,11-dihydro-8-deoxy-12,13-deepoxy-12,13-dihydrochalcomycin	80	BGC0000047.5	https://antismash-db.secondarymetabolites.org/area?record=NZ_CP034587.1&start=1096532&end=1170667
Streptomyces	alboflavus	313	NZ_RHGC01000005.1	37934	89199	pks-like nrps-like butyrolactone hybrid	FALSE	kitacinnamycin A/kitacinnamycin B/kitacinnamycin C/kitacinnamycin D/kitacinnamycin E/kitacinnamycin F	7	BGC0002109.3	https://antismash-db.secondarymetabolites.org/area?record=NZ_RHGC01000005.1&start=37934&end=89199
Alloscardovia	theropitheci	GLDI4/2	NZ_RXLP01000014.1	89267	96566	ripp-like	TRUE		0		https://antismash-db.secondarymetabolites.org/area?record=NZ_RXLP01000014.1&start=89267&end=96566
Streptomyces	luteoverticillatus	CGMCC 15060	NZ_CP034587.1	1249567	1259945	ectoine	FALSE	showdomycin	35	BGC0001778.5	https://antismash-db.secondarymetabolites.org/area?record=NZ_CP034587.1&start=1249567&end=1259945
Alloscardovia	theropitheci	GLDI4/2	NZ_RXLP01000004.1	132790	153900	terpene-precursor	FALSE		0		https://antismash-db.secondarymetabolites.org/area?record=NZ_RXLP01000004.1&start=132790&end=153900
Streptomyces	alboflavus	313	NZ_RHGC01000005.1	375578	385980	melanin	FALSE	istamycin	5	BGC0000700.5	https://antismash-db.secondarymetabolites.org/area?record=NZ_RHGC01000005.1&start=375578&end=385980
Streptomyces	luteoverticillatus	CGMCC 15060	NZ_CP034587.1	2170969	2193630	lanthipeptide-class-iii	FALSE	SRO15-2212	57	BGC0000553.3	https://antismash-db.secondarymetabolites.org/area?record=NZ_CP034587.1&start=2170969&end=2193630
Streptomyces	alboflavus	313	NZ_RHGC01000005.1	395542	449034	nrps phosphonate butyrolactone ripp-like hybrid	FALSE	dehydrophos	17	BGC0000897.5	https://antismash-db.secondarymetabolites.org/area?record=NZ_RHGC01000005.1&start=395542&end=449034
Streptomyces	luteoverticillatus	CGMCC 15060	NZ_CP034587.1	2507911	2518319	melanin	FALSE	melanin	28	BGC0000908.3	https://antismash-db.secondarymetabolites.org/area?record=NZ_CP034587.1&start=2507911&end=2518319
Streptomyces	luteoverticillatus	CGMCC 15060	NZ_CP034587.1	2549522	2572120	lassopeptide	FALSE	lagmysin	80	BGC0001645.3	https://antismash-db.secondarymetabolites.org/area?record=NZ_CP034587.1&start=2549522&end=2572120
Mycobacteroides	abscessus	G193	NZ_QXAR01000002.1	0	23887	nrps-like	TRUE		0		https://antismash-db.secondarymetabolites.org/area?record=NZ_QXAR01000002.1&start=0&end=23887
Streptomyces	luteoverticillatus	CGMCC 15060	NZ_CP034587.1	3518205	3529195	butyrolactone	FALSE	lactonamycin	7	BGC0000238.5	https://antismash-db.secondarymetabolites.org/area?record=NZ_CP034587.1&start=3518205&end=3529195
Streptomyces	luteoverticillatus	CGMCC 15060	NZ_CP034587.1	3777359	3844131	lanthipeptide-class-i nrps hybrid	FALSE	TVA-YJ-2	16	BGC0002669.2	https://antismash-db.secondarymetabolites.org/area?record=NZ_CP034587.1&start=3777359&end=3844131
Mycobacteroides	abscessus	G193	NZ_QXAR01000002.1	50898	61795	ripp-like	FALSE		0		https://antismash-db.secondarymetabolites.org/area?record=NZ_QXAR01000002.1&start=50898&end=61795
Mycobacteroides	abscessus	G193	NZ_QXAR01000002.1	147690	193972	t1pks	FALSE	glycopeptidolipid	16	BGC0000365.4	https://antismash-db.secondarymetabolites.org/area?record=NZ_QXAR01000002.1&start=147690&end=193972
Mycobacteroides	abscessus	G193	NZ_QXAR01000002.1	310880	358554	nrps	FALSE	cervinomycin B3/cervinomycin C1/cervinomycin C2/cervinomycin C3/cervinomycin C4	5	BGC0002556.2	https://antismash-db.secondarymetabolites.org/area?record=NZ_QXAR01000002.1&start=310880&end=358554
Streptomyces	luteoverticillatus	CGMCC 15060	NZ_CP034587.1	3934469	4014047	t3pks t1pks butyrolactone hybrid	FALSE	vazabitide A	26	BGC0001818.4	https://antismash-db.secondarymetabolites.org/area?record=NZ_CP034587.1&start=3934469&end=4014047
Mycobacteroides	abscessus	G193	NZ_QXAR01000002.1	372704	416190	nrps-like	FALSE	deoxyhangtaimycin	2	BGC0002657.2	https://antismash-db.secondarymetabolites.org/area?record=NZ_QXAR01000002.1&start=372704&end=416190
Streptomyces	luteoverticillatus	CGMCC 15060	NZ_CP034587.1	4858358	4899369	pks-like	FALSE	echoside A/echoside B/echoside C/echoside D/echoside E	41	BGC0000340.5	https://antismash-db.secondarymetabolites.org/area?record=NZ_CP034587.1&start=4858358&end=4899369
Mycobacteroides	abscessus	G193	NZ_QXAR01000002.1	691670	734649	t1pks	FALSE	4-hexadecanoyl-3-hydroxy-2-(hydroxymethyl)-2H-furan-5-one	45	BGC0000140.5	https://antismash-db.secondarymetabolites.org/area?record=NZ_QXAR01000002.1&start=691670&end=734649
Streptomyces	luteoverticillatus	CGMCC 15060	NZ_CP034587.1	5399583	5429539	ni-siderophore	FALSE	kinamycin	19	BGC0000236.5	https://antismash-db.secondarymetabolites.org/area?record=NZ_CP034587.1&start=5399583&end=5429539
Streptomyces	luteoverticillatus	CGMCC 15060	NZ_CP034587.1	5642412	5673553	ni-siderophore	FALSE	toxoflavin/fervenulin	14	BGC0001972.4	https://antismash-db.secondarymetabolites.org/area?record=NZ_CP034587.1&start=5642412&end=5673553
Mycobacteroides	abscessus	G193	NZ_QXAR01000002.1	961449	984175	redox-cofactor	FALSE	salinomycin	6	BGC0000144.5	https://antismash-db.secondarymetabolites.org/area?record=NZ_QXAR01000002.1&start=961449&end=984175
Streptomyces	luteoverticillatus	CGMCC 15060	NZ_CP034587.1	5767422	5783400	aminopolycarboxylic-acid butyrolactone hybrid	FALSE	Ethylenediaminesuccinic acid hydroxyarginine	88	BGC0002568.2	https://antismash-db.secondarymetabolites.org/area?record=NZ_CP034587.1&start=5767422&end=5783400
Streptomyces	luteoverticillatus	CGMCC 15060	NZ_CP034587.1	5801004	5865404	terpene nrp-metallophore nrps hybrid	FALSE	kanamycin	76	BGC0000706.3	https://antismash-db.secondarymetabolites.org/area?record=NZ_CP034587.1&start=5801004&end=5865404
Streptomyces	alboflavus	313	NZ_RHGC01000006.1	0	40786	t1pks	TRUE	spectinabilin/orinocin/SNF4435C/SNF4435D	72	BGC0000110.5	https://antismash-db.secondarymetabolites.org/area?record=NZ_RHGC01000006.1&start=0&end=40786
Streptomyces	luteoverticillatus	CGMCC 15060	NZ_CP034587.1	5893911	5917229	indole	FALSE	reductasporine	50	BGC0001224.5	https://antismash-db.secondarymetabolites.org/area?record=NZ_CP034587.1&start=5893911&end=5917229
Streptomyces	alboflavus	313	NZ_RHGC01000006.1	54040	107305	prodigiosin nrps-like t1pks hybrid	FALSE	undecylprodigiosin/metacycloprodigiosin	69	BGC0002090.3	https://antismash-db.secondarymetabolites.org/area?record=NZ_RHGC01000006.1&start=54040&end=107305
Streptomyces	luteoverticillatus	CGMCC 15060	NZ_CP034587.1	5921667	5955660	napaa	FALSE	formicamycin A/formicamycin B/formicamycin C/formicamycin D/formicamycin E/formicamycin F/formicamycin G/formicamycin H/formicamycin I/formicamycin J/formicamycin K/formicamycin L/formicamycin M/fasamycin C/fasamycin D/fasamycin E	9	BGC0001590.5	https://antismash-db.secondarymetabolites.org/area?record=NZ_CP034587.1&start=5921667&end=5955660
Streptomyces	luteoverticillatus	CGMCC 15060	NZ_CP034587.1	5959867	5986612	terpene	FALSE	hopene	76	BGC0000663.5	https://antismash-db.secondarymetabolites.org/area?record=NZ_CP034587.1&start=5959867&end=5986612
Streptomyces	luteoverticillatus	CGMCC 15060	NZ_CP034587.1	6000462	6021059	terpene	FALSE		0		https://antismash-db.secondarymetabolites.org/area?record=NZ_CP034587.1&start=6000462&end=6021059
Streptomyces	luteoverticillatus	CGMCC 15060	NZ_CP034587.1	6047783	6175260	terpene 2dos t1pks nrps-like lanthipeptide-class-iv hybrid	FALSE	hygromycin A	54	BGC0000699.5	https://antismash-db.secondarymetabolites.org/area?record=NZ_CP034587.1&start=6047783&end=6175260
Streptomyces	alboflavus	313	NZ_RHGC01000006.1	110260	144148	napaa	FALSE	Œµ-Poly-L-lysine	100	BGC0002174.2	https://antismash-db.secondarymetabolites.org/area?record=NZ_RHGC01000006.1&start=110260&end=144148
Streptomyces	alboflavus	313	NZ_RHGC01000006.1	161832	188416	terpene	FALSE	hopene	92	BGC0000663.5	https://antismash-db.secondarymetabolites.org/area?record=NZ_RHGC01000006.1&start=161832&end=188416
Streptomyces	alboflavus	313	NZ_RHGC01000006.1	284646	306863	terpene	FALSE	geosmin	100	BGC0001181.4	https://antismash-db.secondarymetabolites.org/area?record=NZ_RHGC01000006.1&start=284646&end=306863
Streptomyces	alboflavus	313	NZ_RHGC01000006.1	383705	406216	redox-cofactor	FALSE	mycemycin C/mycemycin A/mycemycin B	8	BGC0002443.3	https://antismash-db.secondarymetabolites.org/area?record=NZ_RHGC01000006.1&start=383705&end=406216
Streptomyces	luteoverticillatus	CGMCC 15060	NZ_CP034587.1	6244936	6265848	terpene	FALSE		0		https://antismash-db.secondarymetabolites.org/area?record=NZ_CP034587.1&start=6244936&end=6265848
Streptomyces	luteoverticillatus	CGMCC 15060	NZ_CP034587.1	6308853	6381342	t2pks	FALSE	aclacinomycin	40	BGC0000191.5	https://antismash-db.secondarymetabolites.org/area?record=NZ_CP034587.1&start=6308853&end=6381342
Mycobacteroides	abscessus	G193	NZ_QXAR01000003.1	213287	314195	nrps-like nrps hybrid	FALSE	glycopeptidolipid	52	BGC0000364.4	https://antismash-db.secondarymetabolites.org/area?record=NZ_QXAR01000003.1&start=213287&end=314195
Streptomyces	luteoverticillatus	CGMCC 15060	NZ_CP034587.1	6478937	6540966	ripp-like terpene-precursor nrps hybrid	FALSE	griseobactin	53	BGC0000368.5	https://antismash-db.secondarymetabolites.org/area?record=NZ_CP034587.1&start=6478937&end=6540966
Streptomyces	luteoverticillatus	CGMCC 15060	NZ_CP034587.1	6722926	6783290	t3pks hgle-ks hybrid	FALSE	tobramycin	8	BGC0000721.4	https://antismash-db.secondarymetabolites.org/area?record=NZ_CP034587.1&start=6722926&end=6783290
Streptomyces	luteoverticillatus	CGMCC 15060	NZ_CP034587.1	6790392	6803719	hydrogen-cyanide	FALSE	aborycin	21	BGC0002285.2	https://antismash-db.secondarymetabolites.org/area?record=NZ_CP034587.1&start=6790392&end=6803719
Streptomyces	luteoverticillatus	CGMCC 15060	NZ_CP034587.1	6836094	6857117	terpene	FALSE		0		https://antismash-db.secondarymetabolites.org/area?record=NZ_CP034587.1&start=6836094&end=6857117
Mycobacteroides	abscessus	G193	NZ_QXAR01000003.1	338278	349139	ripp-like	FALSE		0		https://antismash-db.secondarymetabolites.org/area?record=NZ_QXAR01000003.1&start=338278&end=349139
Streptomyces	luteoverticillatus	CGMCC 15060	NZ_CP034587.1	6892501	6915980	terpene	FALSE	A54145	3	BGC0000291.5	https://antismash-db.secondarymetabolites.org/area?record=NZ_CP034587.1&start=6892501&end=6915980
Mycobacteroides	abscessus	G193	NZ_QXAR01000003.1	843559	901666	nrps	FALSE	glycopeptidolipid	94	BGC0000364.4	https://antismash-db.secondarymetabolites.org/area?record=NZ_QXAR01000003.1&start=843559&end=901666
Streptomyces	alboflavus	313	NZ_RHGC01000007.1	604677	615082	ectoine	FALSE	ectoine	100	BGC0002052.3	https://antismash-db.secondarymetabolites.org/area?record=NZ_RHGC01000007.1&start=604677&end=615082
Streptomyces	luteoverticillatus	CGMCC 15060	NZ_CP034587.1	6973077	7014220	t3pks	FALSE	mycotrienin I	7	BGC0000957.5	https://antismash-db.secondarymetabolites.org/area?record=NZ_CP034587.1&start=6973077&end=7014220
Streptomyces	luteoverticillatus	CGMCC 15060	NZ_CP034587.1	7054223	7139846	t1pks hgle-ks lanthipeptide-class-i hybrid	FALSE	hexacosalactone A	22	BGC0002497.3	https://antismash-db.secondarymetabolites.org/area?record=NZ_CP034587.1&start=7054223&end=7139846
Streptomyces	alboflavus	313	NZ_RHGC01000008.1	355028	406040	nrps-like	FALSE		0		https://antismash-db.secondarymetabolites.org/area?record=NZ_RHGC01000008.1&start=355028&end=406040
Streptomyces	alboflavus	313	NZ_RHGC01000008.1	414407	436197	terpene	FALSE		0		https://antismash-db.secondarymetabolites.org/area?record=NZ_RHGC01000008.1&start=414407&end=436197
Streptomyces	alboflavus	313	NZ_RHGC01000008.1	461694	477190	phosphonate	FALSE		0		https://antismash-db.secondarymetabolites.org/area?record=NZ_RHGC01000008.1&start=461694&end=477190
Streptomyces	luteoverticillatus	CGMCC 15060	NZ_CP034587.1	7217016	7241483	lanthipeptide-class-iv terpene-precursor hybrid	FALSE	blasticidin S	7	BGC0000874.5	https://antismash-db.secondarymetabolites.org/area?record=NZ_CP034587.1&start=7217016&end=7241483
Streptomyces	luteoverticillatus	CGMCC 15060	NZ_CP034587.1	7256469	7316913	t1pks nrps hybrid	FALSE	landepoxcin A/landepoxcin B	16	BGC0001202.4	https://antismash-db.secondarymetabolites.org/area?record=NZ_CP034587.1&start=7256469&end=7316913
Streptomyces	alboflavus	313	NZ_RHGC01000009.1	86556	150826	nrps	FALSE	Kutzneride 1/Kutzneride 2/Kutzneride 3/Kutzneride 4/Kutzneride 5/Kutzneride 6/Kutzneride 7/Kutzneride 8	13	BGC0000378.5	https://antismash-db.secondarymetabolites.org/area?record=NZ_RHGC01000009.1&start=86556&end=150826
Mycobacteroides	abscessus	G193	NZ_QXAR01000004.1	23625	33976	ectoine	FALSE	clavulanic acid	8	BGC0000845.5	https://antismash-db.secondarymetabolites.org/area?record=NZ_QXAR01000004.1&start=23625&end=33976
Mycobacteroides	abscessus	G193	NZ_QXAR01000004.1	394649	417324	nrps-like	TRUE		0		https://antismash-db.secondarymetabolites.org/area?record=NZ_QXAR01000004.1&start=394649&end=417324
Mycobacteroides	abscessus	G193	NZ_QXAR01000005.1	257483	302832	t1pks	FALSE		0		https://antismash-db.secondarymetabolites.org/area?record=NZ_QXAR01000005.1&start=257483&end=302832
Streptomyces	alboflavus	313	NZ_RHGC01000010.1	0	73564	t1pks nrps-like nrps hybrid	TRUE	SW-163C/UK-63598/SW-163E/SW-163F/SW-163G	35	BGC0000434.5	https://antismash-db.secondarymetabolites.org/area?record=NZ_RHGC01000010.1&start=0&end=73564
Streptomyces	alboflavus	313	NZ_RHGC01000010.1	160445	171858	ripp-like	FALSE	14-hydroxyisochainin	14	BGC0002788.2	https://antismash-db.secondarymetabolites.org/area?record=NZ_RHGC01000010.1&start=160445&end=171858
Streptomyces	alboflavus	313	NZ_RHGC01000011.1	0	141037	t1pks	TRUE	desertomycin B/desertomycin A/desertomycin G	46	BGC0002523.2	https://antismash-db.secondarymetabolites.org/area?record=NZ_RHGC01000011.1&start=0&end=141037
Leifsonia	Unknown	115AMFTsu3.1	NZ_SNYB01000001.1	164693	205884	t3pks	FALSE	2-methoxy-5-methyl-6-(13-methyltetradecyl)-1,4-benzoquinone/2-methoxy-5-methyl-6-(13-methyltetradecyl)phenol	100	BGC0000282.3	https://antismash-db.secondarymetabolites.org/area?record=NZ_SNYB01000001.1&start=164693&end=205884
Leifsonia	Unknown	115AMFTsu3.1	NZ_SNYB01000001.1	2119115	2153096	napaa	FALSE	Œµ-Poly-L-lysine	100	BGC0002174.2	https://antismash-db.secondarymetabolites.org/area?record=NZ_SNYB01000001.1&start=2119115&end=2153096
Streptomyces	alboflavus	313	NZ_RHGC01000011.1	146910	182806	t1pks	TRUE	desertomycin B/desertomycin A/desertomycin G	19	BGC0002523.2	https://antismash-db.secondarymetabolites.org/area?record=NZ_RHGC01000011.1&start=146910&end=182806
Leifsonia	Unknown	115AMFTsu3.1	NZ_SNYB01000002.1	1423216	1478947	terpene betalactone terpene-precursor hybrid	FALSE	carotenoid	50	BGC0000644.3	https://antismash-db.secondarymetabolites.org/area?record=NZ_SNYB01000002.1&start=1423216&end=1478947
Streptomyces	alboflavus	313	NZ_RHGC01000012.1	60877	93869	ni-siderophore	FALSE	kinamycin	16	BGC0000236.5	https://antismash-db.secondarymetabolites.org/area?record=NZ_RHGC01000012.1&start=60877&end=93869
Streptomyces	alboflavus	313	NZ_RHGC01000012.1	147821	180481	nrps	TRUE	auroramycin	17	BGC0001522.5	https://antismash-db.secondarymetabolites.org/area?record=NZ_RHGC01000012.1&start=147821&end=180481
Arthrobacter	Unknown	AG258	NZ_SOBI01000001.1	241253	291750	nrps	FALSE	s56-p1	9	BGC0001764.4	https://antismash-db.secondarymetabolites.org/area?record=NZ_SOBI01000001.1&start=241253&end=291750
Streptomyces	alboflavus	313	NZ_RHGC01000016.1	0	24704	nrps	TRUE		0		https://antismash-db.secondarymetabolites.org/area?record=NZ_RHGC01000016.1&start=0&end=24704
Arthrobacter	Unknown	AG258	NZ_SOBI01000002.1	62260	75231	hydrogen-cyanide	FALSE	aborycin	21	BGC0002285.2	https://antismash-db.secondarymetabolites.org/area?record=NZ_SOBI01000002.1&start=62260&end=75231
Arthrobacter	Unknown	AG258	NZ_SOBI01000003.1	209657	239505	ni-siderophore	FALSE	desferrioxamine E	100	BGC0001478.5	https://antismash-db.secondarymetabolites.org/area?record=NZ_SOBI01000003.1&start=209657&end=239505
Arthrobacter	Unknown	AG258	NZ_SOBI01000004.1	199683	240883	t3pks	FALSE		0		https://antismash-db.secondarymetabolites.org/area?record=NZ_SOBI01000004.1&start=199683&end=240883
Arthrobacter	Unknown	AG258	NZ_SOBI01000007.1	25880	62353	betalactone terpene-precursor hybrid	FALSE	microansamycin A/microansamycin B/microansamycin C/microansamycin D/microansamycin E/microansamycin F/microansamycin G/microansamycin H/microansamycin I	7	BGC0001666.3	https://antismash-db.secondarymetabolites.org/area?record=NZ_SOBI01000007.1&start=25880&end=62353
Arthrobacter	Unknown	AG258	NZ_SOBI01000010.1	3417	37356	napaa	FALSE	stenothricin	31	BGC0000431.5	https://antismash-db.secondarymetabolites.org/area?record=NZ_SOBI01000010.1&start=3417&end=37356
Mobilicoccus	sp.		NZ_DAMBGD010000003.1	231858	252971	terpene-precursor	FALSE	microansamycin A/microansamycin B/microansamycin C/microansamycin D/microansamycin E/microansamycin F/microansamycin G/microansamycin H/microansamycin I	7	BGC0001666.3	https://antismash-db.secondarymetabolites.org/area?record=NZ_DAMBGD010000003.1&start=231858&end=252971
Mobilicoccus	sp.		NZ_DAMBGD010000007.1	75235	96423	terpene	FALSE		0		https://antismash-db.secondarymetabolites.org/area?record=NZ_DAMBGD010000007.1&start=75235&end=96423
Mobilicoccus	sp.		NZ_DAMBGD010000008.1	10393	51671	t3pks	FALSE	2-methoxy-5-methyl-6-(13-methyltetradecyl)-1,4-benzoquinone/2-methoxy-5-methyl-6-(13-methyltetradecyl)phenol	100	BGC0000282.3	https://antismash-db.secondarymetabolites.org/area?record=NZ_DAMBGD010000008.1&start=10393&end=51671
Mobilicoccus	sp.		NZ_DAMBGD010000008.1	116402	142150	terpene	FALSE	nocamycin	7	BGC0001702.3	https://antismash-db.secondarymetabolites.org/area?record=NZ_DAMBGD010000008.1&start=116402&end=142150
Mobilicoccus	sp.		NZ_DAMBGD010000011.1	83470	131877	nrps-like	FALSE		0		https://antismash-db.secondarymetabolites.org/area?record=NZ_DAMBGD010000011.1&start=83470&end=131877
Mobilicoccus	sp.		NZ_DAMBGD010000017.1	83757	105852	napaa	TRUE	Œµ-Poly-L-lysine	100	BGC0002174.2	https://antismash-db.secondarymetabolites.org/area?record=NZ_DAMBGD010000017.1&start=83757&end=105852
Mobilicoccus	sp.		NZ_DAMBGD010000019.1	36836	66340	betalactone	FALSE		0		https://antismash-db.secondarymetabolites.org/area?record=NZ_DAMBGD010000019.1&start=36836&end=66340
Mobilicoccus	sp.		NZ_DAMBGD010000025.1	0	36386	nrps-like t1pks hybrid	TRUE	gentamicin	3	BGC0000696.5	https://antismash-db.secondarymetabolites.org/area?record=NZ_DAMBGD010000025.1&start=0&end=36386
Helcobacillus	massiliensis	UMB10441	NZ_CP136959.1	908874	930020	terpene-precursor	FALSE		0		https://antismash-db.secondarymetabolites.org/area?record=NZ_CP136959.1&start=908874&end=930020
Helcobacillus	massiliensis	UMB10441	NZ_CP136959.1	2181589	2234014	nrps	FALSE		0		https://antismash-db.secondarymetabolites.org/area?record=NZ_CP136959.1&start=2181589&end=2234014
Streptomyces	Unknown	AM8-1-1	NZ_CP135086.1	42144	83218	t3pks	FALSE	lasalocid	3	BGC0000087.5	https://antismash-db.secondarymetabolites.org/area?record=NZ_CP135086.1&start=42144&end=83218
Streptomyces	Unknown	AM8-1-1	NZ_CP135086.1	274854	363662	nrps t3pks hybrid	FALSE	2-methoxy-5-methyl-6-(13-methyltetradecyl)-1,4-benzoquinone/2-methoxy-5-methyl-6-(13-methyltetradecyl)phenol	100	BGC0000282.3	https://antismash-db.secondarymetabolites.org/area?record=NZ_CP135086.1&start=274854&end=363662
Streptomyces	Unknown	AM8-1-1	NZ_CP135086.1	364992	377926	hydrogen-cyanide	FALSE	aborycin	21	BGC0002285.2	https://antismash-db.secondarymetabolites.org/area?record=NZ_CP135086.1&start=364992&end=377926
Streptomyces	Unknown	AM8-1-1	NZ_CP135086.1	393988	415044	terpene-precursor	FALSE		0		https://antismash-db.secondarymetabolites.org/area?record=NZ_CP135086.1&start=393988&end=415044
Streptomyces	Unknown	AM8-1-1	NZ_CP135086.1	641837	693353	t1pks	FALSE	hexacosalactone A	6	BGC0002497.3	https://antismash-db.secondarymetabolites.org/area?record=NZ_CP135086.1&start=641837&end=693353
Streptomyces	Unknown	AM8-1-1	NZ_CP135086.1	850089	881632	ni-siderophore	FALSE	peucechelin	25	BGC0002466.3	https://antismash-db.secondarymetabolites.org/area?record=NZ_CP135086.1&start=850089&end=881632
Streptomyces	Unknown	AM8-1-1	NZ_CP135086.1	955778	1002807	nrps nrps-like hybrid	FALSE	antipain	100	BGC0002051.2	https://antismash-db.secondarymetabolites.org/area?record=NZ_CP135086.1&start=955778&end=1002807
Streptomyces	Unknown	AM8-1-1	NZ_CP135086.1	1065841	1076294	melanin	FALSE	melanin	28	BGC0000908.3	https://antismash-db.secondarymetabolites.org/area?record=NZ_CP135086.1&start=1065841&end=1076294
Streptomyces	Unknown	AM8-1-1	NZ_CP135086.1	1204912	1231495	terpene	FALSE	hopene	92	BGC0000663.5	https://antismash-db.secondarymetabolites.org/area?record=NZ_CP135086.1&start=1204912&end=1231495
Streptomyces	Unknown	AM8-1-1	NZ_CP135086.1	1387274	1397508	ripp-like	FALSE	hexacosalactone A	4	BGC0002497.3	https://antismash-db.secondarymetabolites.org/area?record=NZ_CP135086.1&start=1387274&end=1397508
Streptomyces	Unknown	AM8-1-1	NZ_CP135086.1	1794761	1867286	t2pks	FALSE	spore pigment	83	BGC0000271.5	https://antismash-db.secondarymetabolites.org/area?record=NZ_CP135086.1&start=1794761&end=1867286
Streptomyces	Unknown	AM8-1-1	NZ_CP135086.1	1924064	1935408	ripp-like	FALSE	14-hydroxyisochainin	20	BGC0002788.2	https://antismash-db.secondarymetabolites.org/area?record=NZ_CP135086.1&start=1924064&end=1935408
Streptomyces	Unknown	AM8-1-1	NZ_CP135086.1	2129580	2162223	ni-siderophore	FALSE	kinamycin	16	BGC0000236.5	https://antismash-db.secondarymetabolites.org/area?record=NZ_CP135086.1&start=2129580&end=2162223
Streptomyces	Unknown	AM8-1-1	NZ_CP135086.1	2506812	2527544	cdps	FALSE	BD-12	17	BGC0001379.5	https://antismash-db.secondarymetabolites.org/area?record=NZ_CP135086.1&start=2506812&end=2527544
Streptomyces	Unknown	AM8-1-1	NZ_CP135086.1	2785186	2806218	terpene-precursor	FALSE	prejadomycin/rabelomycin/gaudimycin C/gaudimycin D/UWM6/gaudimycin A	6	BGC0000262.5	https://antismash-db.secondarymetabolites.org/area?record=NZ_CP135086.1&start=2785186&end=2806218
Streptomyces	Unknown	AM8-1-1	NZ_CP135086.1	3048881	3059331	melanin	FALSE	melanin	100	BGC0000911.3	https://antismash-db.secondarymetabolites.org/area?record=NZ_CP135086.1&start=3048881&end=3059331
Streptomyces	Unknown	AM8-1-1	NZ_CP135086.1	3485109	3527686	napaa	FALSE	colibrimycin	17	BGC0002100.2	https://antismash-db.secondarymetabolites.org/area?record=NZ_CP135086.1&start=3485109&end=3527686
Streptomyces	Unknown	AM8-1-1	NZ_CP135086.1	3902597	3944762	lanthipeptide-class-v	FALSE	cacaoidin	7	BGC0002130.3	https://antismash-db.secondarymetabolites.org/area?record=NZ_CP135086.1&start=3902597&end=3944762
Streptomyces	Unknown	AM8-1-1	NZ_CP135086.1	3981498	4014531	azole-containing-ripp	FALSE	bombyxamycin A/bombyxamycin B	11	BGC0002376.2	https://antismash-db.secondarymetabolites.org/area?record=NZ_CP135086.1&start=3981498&end=4014531
Streptomyces	Unknown	AM8-1-1	NZ_CP135086.1	5256440	5286243	ni-siderophore	FALSE	desferrioxamin B/desferrioxamine E	100	BGC0000940.5	https://antismash-db.secondarymetabolites.org/area?record=NZ_CP135086.1&start=5256440&end=5286243
Streptomyces	Unknown	AM8-1-1	NZ_CP135086.1	5758275	5832561	benzoxazole hgle-ks t1pks hybrid	FALSE	nataxazole	62	BGC0001213.5	https://antismash-db.secondarymetabolites.org/area?record=NZ_CP135086.1&start=5758275&end=5832561
Streptomyces	Unknown	AM8-1-1	NZ_CP135086.1	6408126	6418525	ectoine	FALSE	ectoine	100	BGC0000853.3	https://antismash-db.secondarymetabolites.org/area?record=NZ_CP135086.1&start=6408126&end=6418525
Streptomyces	Unknown	AM8-1-1	NZ_CP135086.1	7380294	7415432	napaa	FALSE	stenothricin	13	BGC0000431.5	https://antismash-db.secondarymetabolites.org/area?record=NZ_CP135086.1&start=7380294&end=7415432
Streptomyces	Unknown	AM8-1-1	NZ_CP135086.1	7518092	7582720	nrps nrp-metallophore hybrid	FALSE	scabichelin	100	BGC0000423.5	https://antismash-db.secondarymetabolites.org/area?record=NZ_CP135086.1&start=7518092&end=7582720
Streptomyces	Unknown	AM8-1-1	NZ_CP135086.1	7588774	7610961	terpene	FALSE	geosmin	100	BGC0001181.4	https://antismash-db.secondarymetabolites.org/area?record=NZ_CP135086.1&start=7588774&end=7610961
Streptomyces	Unknown	AM8-1-1	NZ_CP135086.1	7717123	7767566	lanthipeptide-class-iii terpene hybrid	FALSE	isorenieratene	100	BGC0000664.5	https://antismash-db.secondarymetabolites.org/area?record=NZ_CP135086.1&start=7717123&end=7767566
Streptomyces	Unknown	AM8-1-1	NZ_CP135086.1	7887521	7908415	terpene	FALSE	pulvomycin B/pulvomycin C/pulvomycin D	5	BGC0002374.2	https://antismash-db.secondarymetabolites.org/area?record=NZ_CP135086.1&start=7887521&end=7908415
Streptomyces	Unknown	AM8-1-1	NZ_CP135086.1	7909786	7978143	nrps betalactone hybrid	FALSE	himastatin	36	BGC0001117.5	https://antismash-db.secondarymetabolites.org/area?record=NZ_CP135086.1&start=7909786&end=7978143
Streptomyces	Unknown	AM8-1-1	NZ_CP135086.1	8099252	8120509	terpene	FALSE	2-methylisoborneol	100	BGC0000658.3	https://antismash-db.secondarymetabolites.org/area?record=NZ_CP135086.1&start=8099252&end=8120509
Streptomyces	Unknown	AM8-1-1	NZ_CP135086.1	8122007	8163195	t3pks	FALSE	germicidin	100	BGC0001454.5	https://antismash-db.secondarymetabolites.org/area?record=NZ_CP135086.1&start=8122007&end=8163195
Streptomyces	Unknown	AM8-1-1	NZ_CP135086.1	8228413	8271533	nrps-like	FALSE	lipstatin	28	BGC0000382.5	https://antismash-db.secondarymetabolites.org/area?record=NZ_CP135086.1&start=8228413&end=8271533
Streptomyces	Unknown	Li-HN-5-11	NZ_CP134875.1	127405	138353	butyrolactone	FALSE	lactonamycin	8	BGC0000238.5	https://antismash-db.secondarymetabolites.org/area?record=NZ_CP134875.1&start=127405&end=138353
Streptomyces	Unknown	Li-HN-5-11	NZ_CP134875.1	344316	374547	azole-containing-ripp	FALSE	friulimicin A/friulimicin B/friulimicin C/friulimicin D	6	BGC0000354.5	https://antismash-db.secondarymetabolites.org/area?record=NZ_CP134875.1&start=344316&end=374547
Streptomyces	Unknown	Li-HN-5-11	NZ_CP134875.1	1530499	1551591	terpene	FALSE	albaflavenone	100	BGC0000660.5	https://antismash-db.secondarymetabolites.org/area?record=NZ_CP134875.1&start=1530499&end=1551591
Streptomyces	Unknown	Li-HN-5-11	NZ_CP134875.1	1558480	1579647	terpene-precursor	FALSE	prejadomycin/rabelomycin/gaudimycin C/gaudimycin D/UWM6/gaudimycin A	6	BGC0000262.5	https://antismash-db.secondarymetabolites.org/area?record=NZ_CP134875.1&start=1558480&end=1579647
Streptomyces	Unknown	Li-HN-5-11	NZ_CP134875.1	1812504	1864863	nrps-like nrps hybrid	FALSE	BD-12	17	BGC0001379.5	https://antismash-db.secondarymetabolites.org/area?record=NZ_CP134875.1&start=1812504&end=1864863
Streptomyces	Unknown	Li-HN-5-11	NZ_CP134875.1	2191414	2221466	ni-siderophore	FALSE	kinamycin	16	BGC0000236.5	https://antismash-db.secondarymetabolites.org/area?record=NZ_CP134875.1&start=2191414&end=2221466
Streptomyces	Unknown	Li-HN-5-11	NZ_CP134875.1	2563430	2574768	ripp-like	FALSE	14-hydroxyisochainin	14	BGC0002788.2	https://antismash-db.secondarymetabolites.org/area?record=NZ_CP134875.1&start=2563430&end=2574768
Streptomyces	Unknown	Li-HN-5-11	NZ_CP134875.1	2617412	2639575	terpene	FALSE	geosmin	100	BGC0001181.4	https://antismash-db.secondarymetabolites.org/area?record=NZ_CP134875.1&start=2617412&end=2639575
Streptomyces	Unknown	Li-HN-5-11	NZ_CP134875.1	2822055	2853202	ni-siderophore	FALSE		0		https://antismash-db.secondarymetabolites.org/area?record=NZ_CP134875.1&start=2822055&end=2853202
Streptomyces	Unknown	Li-HN-5-11	NZ_CP134875.1	2974061	3048057	t3pks t1pks polyhalogenated-pyrrole hybrid	FALSE	pyralomicin 1a	40	BGC0001038.5	https://antismash-db.secondarymetabolites.org/area?record=NZ_CP134875.1&start=2974061&end=3048057
Streptomyces	Unknown	Li-HN-5-11	NZ_CP134875.1	3069981	3156623	t2pks oligosaccharide other hybrid	FALSE	cinerubin B	71	BGC0000212.5	https://antismash-db.secondarymetabolites.org/area?record=NZ_CP134875.1&start=3069981&end=3156623
Streptomyces	Unknown	Li-HN-5-11	NZ_CP134875.1	3182717	3370841	nrps	FALSE	enduracidin A/enduracidin B	20	BGC0000341.5	https://antismash-db.secondarymetabolites.org/area?record=NZ_CP134875.1&start=3182717&end=3370841
Streptomyces	Unknown	Li-HN-5-11	NZ_CP134875.1	3417251	3430089	hydrogen-cyanide	FALSE	aborycin	21	BGC0002285.2	https://antismash-db.secondarymetabolites.org/area?record=NZ_CP134875.1&start=3417251&end=3430089
Streptomyces	Unknown	Li-HN-5-11	NZ_CP134875.1	3509380	3536047	terpene	FALSE	hopene	92	BGC0000663.5	https://antismash-db.secondarymetabolites.org/area?record=NZ_CP134875.1&start=3509380&end=3536047
Streptomyces	Unknown	Li-HN-5-11	NZ_CP134875.1	3602211	3633908	betalactone	FALSE	kitacinnamycin A/kitacinnamycin B/kitacinnamycin C/kitacinnamycin D/kitacinnamycin E/kitacinnamycin F	7	BGC0002109.3	https://antismash-db.secondarymetabolites.org/area?record=NZ_CP134875.1&start=3602211&end=3633908
Streptomyces	Unknown	Li-HN-5-11	NZ_CP134875.1	4031964	4073113	t3pks	FALSE	2-methoxy-5-methyl-6-(13-methyltetradecyl)-1,4-benzoquinone/2-methoxy-5-methyl-6-(13-methyltetradecyl)phenol	100	BGC0000282.3	https://antismash-db.secondarymetabolites.org/area?record=NZ_CP134875.1&start=4031964&end=4073113
Streptomyces	Unknown	Li-HN-5-11	NZ_CP134875.1	4198164	4263198	napaa t1pks terpene nrps hybrid	FALSE	stenothricin	13	BGC0000431.5	https://antismash-db.secondarymetabolites.org/area?record=NZ_CP134875.1&start=4198164&end=4263198
Streptomyces	Unknown	Li-HN-5-11	NZ_CP134875.1	4540173	4584187	t1pks	FALSE	chlorothricin/deschlorothricin	4	BGC0000036.5	https://antismash-db.secondarymetabolites.org/area?record=NZ_CP134875.1&start=4540173&end=4584187
Streptomyces	Unknown	Li-HN-5-11	NZ_CP134875.1	4734812	4786540	hgle-ks t1pks hybrid	FALSE	hexacosalactone A	13	BGC0002497.3	https://antismash-db.secondarymetabolites.org/area?record=NZ_CP134875.1&start=4734812&end=4786540
Streptomyces	Unknown	Li-HN-5-11	NZ_CP134875.1	4808373	4830961	lassopeptide	FALSE	citrulassin D	100	BGC0001550.3	https://antismash-db.secondarymetabolites.org/area?record=NZ_CP134875.1&start=4808373&end=4830961
Streptomyces	Unknown	Li-HN-5-11	NZ_CP134875.1	5111579	5145434	napaa	FALSE	Œµ-Poly-L-lysine	100	BGC0002174.2	https://antismash-db.secondarymetabolites.org/area?record=NZ_CP134875.1&start=5111579&end=5145434
Streptomyces	Unknown	Li-HN-5-11	NZ_CP134875.1	5154668	5177470	lanthipeptide-class-iv	FALSE	venezuelin	50	BGC0000563.4	https://antismash-db.secondarymetabolites.org/area?record=NZ_CP134875.1&start=5154668&end=5177470
Streptomyces	Unknown	Li-HN-5-11	NZ_CP134875.1	5354123	5381518	lanthipeptide-class-iii ripp-like hybrid	FALSE	informatipeptin	100	BGC0000518.3	https://antismash-db.secondarymetabolites.org/area?record=NZ_CP134875.1&start=5354123&end=5381518
Streptomyces	Unknown	Li-HN-5-11	NZ_CP134875.1	5620542	5642693	redox-cofactor	FALSE	lankacidin C	13	BGC0001100.5	https://antismash-db.secondarymetabolites.org/area?record=NZ_CP134875.1&start=5620542&end=5642693
Streptomyces	Unknown	Li-HN-5-11	NZ_CP134875.1	5700421	5749830	terpene t3pks hybrid	FALSE	misaugamycin A/misaugamycin B	18	BGC0002638.3	https://antismash-db.secondarymetabolites.org/area?record=NZ_CP134875.1&start=5700421&end=5749830
Streptomyces	Unknown	Li-HN-5-11	NZ_CP134875.1	5812470	5853538	t3pks	FALSE	flaviolin/1,3,6,8-tetrahydroxynaphthalene	100	BGC0002127.3	https://antismash-db.secondarymetabolites.org/area?record=NZ_CP134875.1&start=5812470&end=5853538
Streptomyces	Unknown	Li-HN-5-11	NZ_CP134875.1	5960620	6008534	t1pks nrps-like hybrid	FALSE	eurocidin D/eurocidin E	21	BGC0002104.3	https://antismash-db.secondarymetabolites.org/area?record=NZ_CP134875.1&start=5960620&end=6008534
Streptomyces	Unknown	Li-HN-5-11	NZ_CP134875.1	6901052	6911451	ectoine	FALSE	ectoine	100	BGC0000853.3	https://antismash-db.secondarymetabolites.org/area?record=NZ_CP134875.1&start=6901052&end=6911451
Streptomyces	Unknown	Li-HN-5-11	NZ_CP134875.1	7393386	7426217	azole-containing-ripp	FALSE	bombyxamycin A/bombyxamycin B	11	BGC0002376.2	https://antismash-db.secondarymetabolites.org/area?record=NZ_CP134875.1&start=7393386&end=7426217
Streptomyces	Unknown	Li-HN-5-11	NZ_CP134875.1	7629659	7651837	triceptide	FALSE	SCO-2138	21	BGC0000595.3	https://antismash-db.secondarymetabolites.org/area?record=NZ_CP134875.1&start=7629659&end=7651837
Streptomyces	Unknown	Li-HN-5-11	NZ_CP134875.1	8005056	8015560	melanin	FALSE	istamycin	4	BGC0000700.5	https://antismash-db.secondarymetabolites.org/area?record=NZ_CP134875.1&start=8005056&end=8015560
Streptomyces	Unknown	Li-HN-5-11	NZ_CP134875.1	8091909	8121679	ni-siderophore	FALSE	desferrioxamin B/desferrioxamine E	100	BGC0000940.5	https://antismash-db.secondarymetabolites.org/area?record=NZ_CP134875.1&start=8091909&end=8121679
Streptomyces	Unknown	Li-HN-5-11	NZ_CP134875.1	8833933	8877821	t1pks	FALSE	lasalocid	9	BGC0001648.5	https://antismash-db.secondarymetabolites.org/area?record=NZ_CP134875.1&start=8833933&end=8877821
Streptomyces	Unknown	Li-HN-5-11	NZ_CP134875.1	9029129	9101647	t2pks	FALSE	spore pigment	83	BGC0000271.5	https://antismash-db.secondarymetabolites.org/area?record=NZ_CP134875.1&start=9029129&end=9101647
Kribbella	Unknown	NBC_00709	NZ_CP108996.1	429750	440554	ripp-like	FALSE		0		https://antismash-db.secondarymetabolites.org/area?record=NZ_CP108996.1&start=429750&end=440554
Kribbella	Unknown	NBC_00709	NZ_CP108996.1	1021063	1050791	ni-siderophore	FALSE	bisucaberin B	50	BGC0001531.5	https://antismash-db.secondarymetabolites.org/area?record=NZ_CP108996.1&start=1021063&end=1050791
Kribbella	Unknown	NBC_00709	NZ_CP108996.1	1803999	1859463	arylpolyene lincosamides hybrid	FALSE	arylomycin	33	BGC0000306.5	https://antismash-db.secondarymetabolites.org/area?record=NZ_CP108996.1&start=1803999&end=1859463
Kribbella	Unknown	NBC_00709	NZ_CP108996.1	2046089	2067112	terpene-precursor	FALSE		0		https://antismash-db.secondarymetabolites.org/area?record=NZ_CP108996.1&start=2046089&end=2067112
Kribbella	Unknown	NBC_00709	NZ_CP108996.1	2273484	2296052	lanthipeptide-class-iii	FALSE	catenulipeptin	60	BGC0000501.3	https://antismash-db.secondarymetabolites.org/area?record=NZ_CP108996.1&start=2273484&end=2296052
Kribbella	Unknown	NBC_00709	NZ_CP108996.1	2301067	2324037	lanthipeptide-class-ii	FALSE		0		https://antismash-db.secondarymetabolites.org/area?record=NZ_CP108996.1&start=2301067&end=2324037
Kribbella	Unknown	NBC_00709	NZ_CP108996.1	2334012	2346978	hydrogen-cyanide	FALSE	aborycin	14	BGC0002285.2	https://antismash-db.secondarymetabolites.org/area?record=NZ_CP108996.1&start=2334012&end=2346978
Kribbella	Unknown	NBC_00709	NZ_CP108996.1	3971768	4005701	napaa	FALSE	Œµ-Poly-L-lysine	100	BGC0002174.2	https://antismash-db.secondarymetabolites.org/area?record=NZ_CP108996.1&start=3971768&end=4005701
Kribbella	Unknown	NBC_00709	NZ_CP108996.1	5794854	5835907	t3pks	FALSE	2-methoxy-5-methyl-6-(13-methyltetradecyl)-1,4-benzoquinone/2-methoxy-5-methyl-6-(13-methyltetradecyl)phenol	100	BGC0000282.3	https://antismash-db.secondarymetabolites.org/area?record=NZ_CP108996.1&start=5794854&end=5835907
Kribbella	Unknown	NBC_00709	NZ_CP108996.1	5839187	5907082	nrps t1pks transat-pks hybrid	FALSE	asukamycin	3	BGC0000187.5	https://antismash-db.secondarymetabolites.org/area?record=NZ_CP108996.1&start=5839187&end=5907082
Kribbella	Unknown	NBC_00709	NZ_CP108996.1	6246270	6267341	terpene-precursor	FALSE		0		https://antismash-db.secondarymetabolites.org/area?record=NZ_CP108996.1&start=6246270&end=6267341
Kribbella	Unknown	NBC_00709	NZ_CP108996.1	6608042	6641183	ni-siderophore	FALSE	speibonoxamine/desoxy-desferrioxamine D1/desferrioxamine D1/desferrioxamine B/didesoxy-desferrioxamine D1/desoxy-desferrioxamine B/didesoxy-desferrioxamine B	77	BGC0002692.2	https://antismash-db.secondarymetabolites.org/area?record=NZ_CP108996.1&start=6608042&end=6641183
Kribbella	Unknown	NBC_00709	NZ_CP108996.1	7909755	7935766	terpene	FALSE	hopene	46	BGC0000663.5	https://antismash-db.secondarymetabolites.org/area?record=NZ_CP108996.1&start=7909755&end=7935766
Streptomyces	Unknown	NBC_01766	NZ_CP109118.1	14463	101409	nrps-like transat-pks nrps hybrid	FALSE	cycloheximide	61	BGC0000175.5	https://antismash-db.secondarymetabolites.org/area?record=NZ_CP109118.1&start=14463&end=101409
Streptomyces	Unknown	NBC_01766	NZ_CP109118.1	170004	240425	rre-containing azole-containing-ripp t3pks hybrid	FALSE	cyclothiazomycin	38	BGC0000603.5	https://antismash-db.secondarymetabolites.org/area?record=NZ_CP109118.1&start=170004&end=240425
Streptomyces	Unknown	NBC_01766	NZ_CP109118.1	411912	435149	indole	FALSE	rebeccamycin	25	BGC0000821.5	https://antismash-db.secondarymetabolites.org/area?record=NZ_CP109118.1&start=411912&end=435149
Streptomyces	Unknown	NBC_01766	NZ_CP109118.1	496559	561064	t3nrps-iterative nrps-like hybrid	FALSE	deoxyhangtaimycin	8	BGC0002657.2	https://antismash-db.secondarymetabolites.org/area?record=NZ_CP109118.1&start=496559&end=561064
Streptomyces	jietaisiensis	NBC_00805	NZ_CP108895.1	79539	105347	terpene	FALSE	brasilicardin A	38	BGC0000632.5	https://antismash-db.secondarymetabolites.org/area?record=NZ_CP108895.1&start=79539&end=105347
Streptomyces	Unknown	NBC_01766	NZ_CP109118.1	561780	573016	ripp-like	FALSE		0		https://antismash-db.secondarymetabolites.org/area?record=NZ_CP109118.1&start=561780&end=573016
Streptomyces	Unknown	NBC_01766	NZ_CP109118.1	683486	710057	terpene	FALSE	hopene	84	BGC0000663.5	https://antismash-db.secondarymetabolites.org/area?record=NZ_CP109118.1&start=683486&end=710057
Streptomyces	jietaisiensis	NBC_00805	NZ_CP108895.1	383170	443079	terpene nrps-like t1pks hybrid	FALSE	chalcomycin A	9	BGC0000035.5	https://antismash-db.secondarymetabolites.org/area?record=NZ_CP108895.1&start=383170&end=443079
Streptomyces	Unknown	NBC_01766	NZ_CP109118.1	788063	809146	terpene	FALSE		0		https://antismash-db.secondarymetabolites.org/area?record=NZ_CP109118.1&start=788063&end=809146
Streptomyces	Unknown	NBC_01766	NZ_CP109118.1	900776	921790	terpene-precursor	FALSE	platensimycin/platencin/thioplatensimycin/thioplatencin/platensilin/thioplatensilin	5	BGC0001140.5	https://antismash-db.secondarymetabolites.org/area?record=NZ_CP109118.1&start=900776&end=921790
Streptomyces	bobili	NBC_00302	NZ_CP108038.1	112227	134792	lassopeptide	FALSE	citrulassin D	100	BGC0001550.3	https://antismash-db.secondarymetabolites.org/area?record=NZ_CP108038.1&start=112227&end=134792
Streptomyces	Unknown	NBC_01766	NZ_CP109118.1	933714	975559	nrps-like	FALSE	kanamycin	38	BGC0000706.3	https://antismash-db.secondarymetabolites.org/area?record=NZ_CP109118.1&start=933714&end=975559
Streptomyces	bobili	NBC_00302	NZ_CP108038.1	302809	345863	nrps	FALSE	naphthomycin A	15	BGC0000106.5	https://antismash-db.secondarymetabolites.org/area?record=NZ_CP108038.1&start=302809&end=345863
Streptomyces	Unknown	NBC_01766	NZ_CP109118.1	1126481	1167549	t3pks	FALSE	2-methoxy-5-methyl-6-(13-methyltetradecyl)-1,4-benzoquinone/2-methoxy-5-methyl-6-(13-methyltetradecyl)phenol	100	BGC0000282.3	https://antismash-db.secondarymetabolites.org/area?record=NZ_CP109118.1&start=1126481&end=1167549
Streptomyces	jietaisiensis	NBC_00805	NZ_CP108895.1	447629	461089	aminopolycarboxylic-acid	FALSE	Ethylenediaminesuccinic acid hydroxyarginine	88	BGC0002568.2	https://antismash-db.secondarymetabolites.org/area?record=NZ_CP108895.1&start=447629&end=461089
Streptomyces	Unknown	NBC_01766	NZ_CP109118.1	1194604	1238666	nrps	FALSE	medermycin	13	BGC0000245.5	https://antismash-db.secondarymetabolites.org/area?record=NZ_CP109118.1&start=1194604&end=1238666
Streptomyces	jietaisiensis	NBC_00805	NZ_CP108895.1	489482	510523	terpene	FALSE	avermitilol	100	BGC0000683.3	https://antismash-db.secondarymetabolites.org/area?record=NZ_CP108895.1&start=489482&end=510523
Streptomyces	phaeochromogenes	NBC 01752	NZ_CP109135.1	261725	315080	nrps nucleoside hybrid	FALSE	detoxin S1	44	BGC0001840.2	https://antismash-db.secondarymetabolites.org/area?record=NZ_CP109135.1&start=261725&end=315080
Streptomyces	jietaisiensis	NBC_00805	NZ_CP108895.1	521557	594073	t2pks	FALSE	spore pigment	83	BGC0000271.5	https://antismash-db.secondarymetabolites.org/area?record=NZ_CP108895.1&start=521557&end=594073
Streptomyces	bobili	NBC_00302	NZ_CP108038.1	414152	436843	lanthipeptide-class-iii	FALSE	SapB	100	BGC0000551.5	https://antismash-db.secondarymetabolites.org/area?record=NZ_CP108038.1&start=414152&end=436843
Streptomyces	Unknown	NBC_01766	NZ_CP109118.1	1304733	1316068	ripp-like	FALSE	14-hydroxyisochainin	11	BGC0002788.2	https://antismash-db.secondarymetabolites.org/area?record=NZ_CP109118.1&start=1304733&end=1316068
Streptomyces	Unknown	NBC_01766	NZ_CP109118.1	1395297	1559859	oligosaccharide nrps-like t1pks hybrid	FALSE	ibomycin	70	BGC0001619.5	https://antismash-db.secondarymetabolites.org/area?record=NZ_CP109118.1&start=1395297&end=1559859
Streptomyces	bobili	NBC_00302	NZ_CP108038.1	619872	643926	terpene	FALSE		0		https://antismash-db.secondarymetabolites.org/area?record=NZ_CP108038.1&start=619872&end=643926
Streptomyces	Unknown	NBC_00257	NZ_CP108082.1	70885	136754	hgle-ks lassopeptide t1pks hybrid	FALSE	hexacosalactone A	13	BGC0002497.3	https://antismash-db.secondarymetabolites.org/area?record=NZ_CP108082.1&start=70885&end=136754
Streptomyces	bobili	NBC_00302	NZ_CP108038.1	1202689	1229278	melanin terpene-precursor hybrid	FALSE	melanin	57	BGC0000908.3	https://antismash-db.secondarymetabolites.org/area?record=NZ_CP108038.1&start=1202689&end=1229278
Streptomyces	bobili	NBC_00302	NZ_CP108038.1	1382699	1392915	ripp-like	FALSE	informatipeptin	42	BGC0000518.3	https://antismash-db.secondarymetabolites.org/area?record=NZ_CP108038.1&start=1382699&end=1392915
Streptomyces	jietaisiensis	NBC_00805	NZ_CP108895.1	702641	734716	terpene	FALSE	isorenieratene	87	BGC0001456.3	https://antismash-db.secondarymetabolites.org/area?record=NZ_CP108895.1&start=702641&end=734716
Streptomyces	phaeochromogenes	NBC 01752	NZ_CP109135.1	420831	502171	t1pks	FALSE	carrimycin	42	BGC0001931.2	https://antismash-db.secondarymetabolites.org/area?record=NZ_CP109135.1&start=420831&end=502171
Streptomyces	bobili	NBC_00302	NZ_CP108038.1	1568678	1697882	t3pks nrps-like nrps hybrid	FALSE	enduracidin A/enduracidin B	18	BGC0000341.5	https://antismash-db.secondarymetabolites.org/area?record=NZ_CP108038.1&start=1568678&end=1697882
Streptomyces	jietaisiensis	NBC_00805	NZ_CP108895.1	956295	977348	terpene-precursor	FALSE		0		https://antismash-db.secondarymetabolites.org/area?record=NZ_CP108895.1&start=956295&end=977348
Streptomyces	jietaisiensis	NBC_00805	NZ_CP108895.1	1634976	1645378	ectoine	FALSE	ectoine	100	BGC0000853.3	https://antismash-db.secondarymetabolites.org/area?record=NZ_CP108895.1&start=1634976&end=1645378
Streptomyces	Unknown	NBC_00257	NZ_CP108082.1	579260	674921	napaa nrps hybrid	FALSE	stenothricin	13	BGC0000431.5	https://antismash-db.secondarymetabolites.org/area?record=NZ_CP108082.1&start=579260&end=674921
Streptomyces	jietaisiensis	NBC_00805	NZ_CP108895.1	2048243	2069086	nucleoside	FALSE	paromomycin	7	BGC0000712.5	https://antismash-db.secondarymetabolites.org/area?record=NZ_CP108895.1&start=2048243&end=2069086
Streptomyces	jietaisiensis	NBC_00805	NZ_CP108895.1	2498974	2509586	melanin	FALSE	melanin	60	BGC0000909.3	https://antismash-db.secondarymetabolites.org/area?record=NZ_CP108895.1&start=2498974&end=2509586
Streptomyces	jietaisiensis	NBC_00805	NZ_CP108895.1	2548235	2624163	ni-siderophore nrps hybrid	FALSE	FW0622	62	BGC0002690.2	https://antismash-db.secondarymetabolites.org/area?record=NZ_CP108895.1&start=2548235&end=2624163
Streptomyces	phaeochromogenes	NBC 01752	NZ_CP109135.1	607231	628140	terpene	FALSE		0		https://antismash-db.secondarymetabolites.org/area?record=NZ_CP109135.1&start=607231&end=628140
Streptomyces	phaeochromogenes	NBC 01752	NZ_CP109135.1	776930	818742	phenazine nrps-like hybrid	FALSE	5-acetyl-5,10-dihydrophenazine-1-carboxylic acid/5-(2-hydroxyacetyl)-5,10-dihydrophenazine-1-carboxylic acid/endophenazine A1/endophenazine F/endophenazine G	21	BGC0000934.4	https://antismash-db.secondarymetabolites.org/area?record=NZ_CP109135.1&start=776930&end=818742
Streptomyces	jietaisiensis	NBC_00805	NZ_CP108895.1	2944208	2985297	guanidinotides t3pks hybrid	FALSE	pheganomycin	38	BGC0001148.5	https://antismash-db.secondarymetabolites.org/area?record=NZ_CP108895.1&start=2944208&end=2985297
Streptomyces	Unknown	NBC_00257	NZ_CP108082.1	679461	765106	nrps t1pks hybrid	FALSE	montamide A/capsimycin/clifednamide A/frontalamide A/combamide A	100	BGC0002509.3	https://antismash-db.secondarymetabolites.org/area?record=NZ_CP108082.1&start=679461&end=765106
Streptomyces	Unknown	NBC_01766	NZ_CP109118.1	1605988	1616795	ripp-like	FALSE		0		https://antismash-db.secondarymetabolites.org/area?record=NZ_CP109118.1&start=1605988&end=1616795
Streptomyces	phaeochromogenes	NBC 01752	NZ_CP109135.1	1071224	1092277	terpene	FALSE	ebelactone	5	BGC0001580.3	https://antismash-db.secondarymetabolites.org/area?record=NZ_CP109135.1&start=1071224&end=1092277
Streptomyces	Unknown	NBC_01766	NZ_CP109118.1	1719067	1751776	ni-siderophore	FALSE	kinamycin	22	BGC0000236.5	https://antismash-db.secondarymetabolites.org/area?record=NZ_CP109118.1&start=1719067&end=1751776
Streptomyces	jietaisiensis	NBC_00805	NZ_CP108895.1	3156012	3180839	azole-containing-ripp	FALSE	zorbamycin	6	BGC0001058.5	https://antismash-db.secondarymetabolites.org/area?record=NZ_CP108895.1&start=3156012&end=3180839
Streptomyces	phaeochromogenes	NBC 01752	NZ_CP109135.1	1239881	1260889	terpene	FALSE	Œ± naphtocyclinoic acid/fogacin	7	BGC0000248.5	https://antismash-db.secondarymetabolites.org/area?record=NZ_CP109135.1&start=1239881&end=1260889
Streptomyces	Unknown	NBC_01766	NZ_CP109118.1	2218101	2270274	t3nrps-iterative t1pks nrps-like hybrid	FALSE	arginomycin	17	BGC0000883.5	https://antismash-db.secondarymetabolites.org/area?record=NZ_CP109118.1&start=2218101&end=2270274
Streptomyces	bobili	NBC_00302	NZ_CP108038.1	1701999	1753350	t1pks hgle-ks hybrid	FALSE	hexacosalactone A	13	BGC0002497.3	https://antismash-db.secondarymetabolites.org/area?record=NZ_CP108038.1&start=1701999&end=1753350
Streptomyces	phaeochromogenes	NBC 01752	NZ_CP109135.1	1355701	1435361	t1pks hgle-ks terpene-precursor lanthipeptide-class-iii ripp-like hybrid	FALSE	hexacosalactone A	18	BGC0002497.3	https://antismash-db.secondarymetabolites.org/area?record=NZ_CP109135.1&start=1355701&end=1435361
Streptomyces	jietaisiensis	NBC_00805	NZ_CP108895.1	4285509	4306553	terpene-precursor	FALSE	triacsin C	6	BGC0001983.3	https://antismash-db.secondarymetabolites.org/area?record=NZ_CP108895.1&start=4285509&end=4306553
Streptomyces	jietaisiensis	NBC_00805	NZ_CP108895.1	4897000	4918086	terpene	FALSE	julichrome Q3-3/julichrome Q3-5	20	BGC0002012.4	https://antismash-db.secondarymetabolites.org/area?record=NZ_CP108895.1&start=4897000&end=4918086
Streptomyces	jietaisiensis	NBC_00805	NZ_CP108895.1	4925449	4946604	terpene-precursor	FALSE	prejadomycin/rabelomycin/gaudimycin C/gaudimycin D/UWM6/gaudimycin A	6	BGC0000262.5	https://antismash-db.secondarymetabolites.org/area?record=NZ_CP108895.1&start=4925449&end=4946604
Streptomyces	Unknown	NBC_01766	NZ_CP109118.1	2330660	2352078	triceptide	FALSE		0		https://antismash-db.secondarymetabolites.org/area?record=NZ_CP109118.1&start=2330660&end=2352078
Streptomyces	Unknown	NBC_00257	NZ_CP108082.1	1168897	1189950	terpene-precursor	FALSE		0		https://antismash-db.secondarymetabolites.org/area?record=NZ_CP108082.1&start=1168897&end=1189950
Streptomyces	jietaisiensis	NBC_00805	NZ_CP108895.1	4995262	5049973	prodigiosin nrps-like t1pks hybrid	FALSE	undecylprodigiosin/metacycloprodigiosin	100	BGC0002090.3	https://antismash-db.secondarymetabolites.org/area?record=NZ_CP108895.1&start=4995262&end=5049973
Streptomyces	Unknown	NBC_01766	NZ_CP109118.1	2364729	2385770	terpene-precursor	FALSE	prejadomycin/rabelomycin/gaudimycin C/gaudimycin D/UWM6/gaudimycin A	8	BGC0000262.5	https://antismash-db.secondarymetabolites.org/area?record=NZ_CP109118.1&start=2364729&end=2385770
Streptomyces	bobili	NBC_00302	NZ_CP108038.1	1793533	1820209	terpene	FALSE	hopene	92	BGC0000663.5	https://antismash-db.secondarymetabolites.org/area?record=NZ_CP108038.1&start=1793533&end=1820209
Streptomyces	Unknown	NBC_00257	NZ_CP108082.1	1406106	1416904	ripp-like	FALSE	tautomycin	6	BGC0000159.5	https://antismash-db.secondarymetabolites.org/area?record=NZ_CP108082.1&start=1406106&end=1416904
Streptomyces	phaeochromogenes	NBC 01752	NZ_CP109135.1	1489284	1533430	terpene t1pks hybrid	FALSE	cyphomycin	2	BGC0001877.4	https://antismash-db.secondarymetabolites.org/area?record=NZ_CP109135.1&start=1489284&end=1533430
Streptomyces	Unknown	NBC_00257	NZ_CP108082.1	1559259	1571188	ripp-like	FALSE	griselimycin	7	BGC0001414.5	https://antismash-db.secondarymetabolites.org/area?record=NZ_CP108082.1&start=1559259&end=1571188
Streptomyces	Unknown	NBC_01766	NZ_CP109118.1	2571051	2592383	rre-containing	FALSE	naphthomycin A	6	BGC0000106.5	https://antismash-db.secondarymetabolites.org/area?record=NZ_CP109118.1&start=2571051&end=2592383
Streptomyces	Unknown	NBC_00257	NZ_CP108082.1	1629881	1656469	terpene	FALSE	hopene	84	BGC0000663.5	https://antismash-db.secondarymetabolites.org/area?record=NZ_CP108082.1&start=1629881&end=1656469
Streptomyces	bobili	NBC_00302	NZ_CP108038.1	1833251	1843620	melanin	FALSE	bagremycin A/bagremycin B	38	BGC0000889.5	https://antismash-db.secondarymetabolites.org/area?record=NZ_CP108038.1&start=1833251&end=1843620
Streptomyces	Unknown	NBC_01766	NZ_CP109118.1	2796986	2818606	terpene	FALSE	herbimycin A	6	BGC0000074.5	https://antismash-db.secondarymetabolites.org/area?record=NZ_CP109118.1&start=2796986&end=2818606
Streptomyces	bobili	NBC_00302	NZ_CP108038.1	2009210	2032642	indole hydrogen-cyanide hybrid	FALSE	Azodyrecin A/Azodyrecin B/Azodyrecin C	17	BGC0002805.2	https://antismash-db.secondarymetabolites.org/area?record=NZ_CP108038.1&start=2009210&end=2032642
Streptomyces	jietaisiensis	NBC_00805	NZ_CP108895.1	5545412	5575461	ni-siderophore	FALSE	kinamycin	13	BGC0000236.5	https://antismash-db.secondarymetabolites.org/area?record=NZ_CP108895.1&start=5545412&end=5575461
Streptomyces	Unknown	NBC_01766	NZ_CP109118.1	4065180	4075606	melanin	FALSE	istamycin	4	BGC0000700.5	https://antismash-db.secondarymetabolites.org/area?record=NZ_CP109118.1&start=4065180&end=4075606
Streptomyces	Unknown	NBC_00257	NZ_CP108082.1	2127634	2186028	nrp-metallophore nrps hybrid	FALSE	coelichelin	100	BGC0000325.5	https://antismash-db.secondarymetabolites.org/area?record=NZ_CP108082.1&start=2127634&end=2186028
Streptomyces	phaeochromogenes	NBC 01752	NZ_CP109135.1	1573391	1594306	terpene	FALSE	a201a	8	BGC0001138.5	https://antismash-db.secondarymetabolites.org/area?record=NZ_CP109135.1&start=1573391&end=1594306
Streptomyces	Unknown	NBC_01766	NZ_CP109118.1	5081612	5103817	terpene	FALSE	geosmin	100	BGC0001181.4	https://antismash-db.secondarymetabolites.org/area?record=NZ_CP109118.1&start=5081612&end=5103817
Streptomyces	jietaisiensis	NBC_00805	NZ_CP108895.1	5728748	5774238	t1pks	FALSE	leucomycin	17	BGC0002452.2	https://antismash-db.secondarymetabolites.org/area?record=NZ_CP108895.1&start=5728748&end=5774238
Streptomyces	bobili	NBC_00302	NZ_CP108038.1	2227209	2327975	t2pks ni-siderophore ripp-like pks-like hybrid	FALSE	cinerubin B	100	BGC0000212.5	https://antismash-db.secondarymetabolites.org/area?record=NZ_CP108038.1&start=2227209&end=2327975
Streptomyces	phaeochromogenes	NBC 01752	NZ_CP109135.1	1717367	1774233	nrps	FALSE	streptovaricin	19	BGC0001785.5	https://antismash-db.secondarymetabolites.org/area?record=NZ_CP109135.1&start=1717367&end=1774233
Streptomyces	Unknown	NBC_01766	NZ_CP109118.1	5260443	5290195	ni-siderophore	FALSE	desferrioxamin B/desferrioxamine E	100	BGC0000940.5	https://antismash-db.secondarymetabolites.org/area?record=NZ_CP109118.1&start=5260443&end=5290195
Streptomyces	Unknown	NBC_01766	NZ_CP109118.1	5324443	5345703	terpene	FALSE	ebelactone	5	BGC0001580.3	https://antismash-db.secondarymetabolites.org/area?record=NZ_CP109118.1&start=5324443&end=5345703
Streptomyces	jietaisiensis	NBC_00805	NZ_CP108895.1	5809478	5820780	ripp-like	FALSE	14-hydroxyisochainin	14	BGC0002788.2	https://antismash-db.secondarymetabolites.org/area?record=NZ_CP108895.1&start=5809478&end=5820780
Streptomyces	Unknown	NBC_01766	NZ_CP109118.1	5574212	5625396	nrps	FALSE	telomycin	5	BGC0001406.5	https://antismash-db.secondarymetabolites.org/area?record=NZ_CP109118.1&start=5574212&end=5625396
Streptomyces	jietaisiensis	NBC_00805	NZ_CP108895.1	5846229	5868380	terpene	FALSE	geosmin	100	BGC0001181.4	https://antismash-db.secondarymetabolites.org/area?record=NZ_CP108895.1&start=5846229&end=5868380
Streptomyces	Unknown	NBC_00257	NZ_CP108082.1	2285390	2298371	hydrogen-cyanide	FALSE	aborycin	21	BGC0002285.2	https://antismash-db.secondarymetabolites.org/area?record=NZ_CP108082.1&start=2285390&end=2298371
Streptomyces	phaeochromogenes	NBC 01752	NZ_CP109135.1	1898218	1965154	nrp-metallophore nrps hybrid	FALSE	coelichelin	100	BGC0000325.5	https://antismash-db.secondarymetabolites.org/area?record=NZ_CP109135.1&start=1898218&end=1965154
Streptomyces	jietaisiensis	NBC_00805	NZ_CP108895.1	5974157	6021738	ni-siderophore t1pks hybrid	FALSE	paulomycin	9	BGC0001732.5	https://antismash-db.secondarymetabolites.org/area?record=NZ_CP108895.1&start=5974157&end=6021738
Streptomyces	Unknown	NBC_00257	NZ_CP108082.1	2361169	2382213	atropopeptide	FALSE		0		https://antismash-db.secondarymetabolites.org/area?record=NZ_CP108082.1&start=2361169&end=2382213
Streptomyces	Unknown	NBC_00257	NZ_CP108082.1	2391860	2402325	ripp-like	FALSE	dechlorocuracomycin	12	BGC0001569.4	https://antismash-db.secondarymetabolites.org/area?record=NZ_CP108082.1&start=2391860&end=2402325
Streptomyces	Unknown	NBC_00257	NZ_CP108082.1	2436229	2447528	ripp-like	FALSE	14-hydroxyisochainin	17	BGC0002788.2	https://antismash-db.secondarymetabolites.org/area?record=NZ_CP108082.1&start=2436229&end=2447528
Streptomyces	Unknown	NBC_01766	NZ_CP109118.1	5931074	5952118	atropopeptide	FALSE	sceliphrolactam	8	BGC0001770.4	https://antismash-db.secondarymetabolites.org/area?record=NZ_CP109118.1&start=5931074&end=5952118
Streptomyces	jietaisiensis	NBC_00805	NZ_CP108895.1	6323255	6350043	terpene	FALSE	hopene	92	BGC0000663.5	https://antismash-db.secondarymetabolites.org/area?record=NZ_CP108895.1&start=6323255&end=6350043
Streptomyces	Unknown	NBC_00257	NZ_CP108082.1	2568562	2663324	ripp-like nrps t3nrps-iterative hybrid	FALSE	ulleungmycin	27	BGC0001814.5	https://antismash-db.secondarymetabolites.org/area?record=NZ_CP108082.1&start=2568562&end=2663324
Streptomyces	phaeochromogenes	NBC 01752	NZ_CP109135.1	2039884	2066553	terpene	FALSE	hopene	92	BGC0000663.5	https://antismash-db.secondarymetabolites.org/area?record=NZ_CP109135.1&start=2039884&end=2066553
Streptomyces	Unknown	NBC_01766	NZ_CP109118.1	6320395	6330794	ectoine	FALSE	ectoine	100	BGC0000853.3	https://antismash-db.secondarymetabolites.org/area?record=NZ_CP109118.1&start=6320395&end=6330794
Streptomyces	bobili	NBC_00302	NZ_CP108038.1	2430069	2452232	terpene butyrolactone hybrid	FALSE	Œ≥-butyrolactone	100	BGC0000850.5	https://antismash-db.secondarymetabolites.org/area?record=NZ_CP108038.1&start=2430069&end=2452232
Streptomyces	Unknown	NBC_01766	NZ_CP109118.1	7030082	7043238	hydrogen-cyanide	FALSE	aborycin	21	BGC0002285.2	https://antismash-db.secondarymetabolites.org/area?record=NZ_CP109118.1&start=7030082&end=7043238
Streptomyces	jietaisiensis	NBC_00805	NZ_CP108895.1	6382082	6439086	nrps	FALSE	glycinocin A	6	BGC0000379.5	https://antismash-db.secondarymetabolites.org/area?record=NZ_CP108895.1&start=6382082&end=6439086
Streptomyces	phaeochromogenes	NBC 01752	NZ_CP109135.1	2486905	2499812	hydrogen-cyanide	FALSE	aborycin	21	BGC0002285.2	https://antismash-db.secondarymetabolites.org/area?record=NZ_CP109135.1&start=2486905&end=2499812
Streptomyces	bobili	NBC_00302	NZ_CP108038.1	2483375	2494707	ripp-like	FALSE	14-hydroxyisochainin	14	BGC0002788.2	https://antismash-db.secondarymetabolites.org/area?record=NZ_CP108038.1&start=2483375&end=2494707
Streptomyces	Unknown	NBC_01766	NZ_CP109118.1	7326123	7370410	nrps	FALSE	A-500359 A/A-500359 B	5	BGC0000949.5	https://antismash-db.secondarymetabolites.org/area?record=NZ_CP109118.1&start=7326123&end=7370410
Streptomyces	phaeochromogenes	NBC 01752	NZ_CP109135.1	2513595	2562262	nrps-like t1pks hybrid	FALSE	kanamycin	46	BGC0000706.3	https://antismash-db.secondarymetabolites.org/area?record=NZ_CP109135.1&start=2513595&end=2562262
Streptomyces	bobili	NBC_00302	NZ_CP108038.1	2559077	2581602	lassopeptide	FALSE	SSV-2083	36	BGC0000579.4	https://antismash-db.secondarymetabolites.org/area?record=NZ_CP108038.1&start=2559077&end=2581602
Streptomyces	Unknown	NBC_01766	NZ_CP109118.1	7481565	7509333	betalactone	FALSE		0		https://antismash-db.secondarymetabolites.org/area?record=NZ_CP109118.1&start=7481565&end=7509333
Streptomyces	bobili	NBC_00302	NZ_CP108038.1	2700194	2730075	ni-siderophore	FALSE	kinamycin	16	BGC0000236.5	https://antismash-db.secondarymetabolites.org/area?record=NZ_CP108038.1&start=2700194&end=2730075
Streptomyces	phaeochromogenes	NBC 01752	NZ_CP109135.1	2643995	2719006	t1pks ni-siderophore pks-like hybrid	FALSE	Bisenarsan	80	BGC0001283.3	https://antismash-db.secondarymetabolites.org/area?record=NZ_CP109135.1&start=2643995&end=2719006
Streptomyces	bobili	NBC_00302	NZ_CP108038.1	3288568	3309702	terpene-precursor	FALSE	pentalenolactone	30	BGC0000678.5	https://antismash-db.secondarymetabolites.org/area?record=NZ_CP108038.1&start=3288568&end=3309702
Streptomyces	jietaisiensis	NBC_00805	NZ_CP108895.1	6879715	6889931	ripp-like	FALSE	informatipeptin	42	BGC0000518.3	https://antismash-db.secondarymetabolites.org/area?record=NZ_CP108895.1&start=6879715&end=6889931
Streptomyces	Unknown	NBC_01766	NZ_CP109118.1	7606774	7636377	betalactone	FALSE	elloramycin	8	BGC0000219.4	https://antismash-db.secondarymetabolites.org/area?record=NZ_CP109118.1&start=7606774&end=7636377
Streptomyces	jietaisiensis	NBC_00805	NZ_CP108895.1	6922885	6943995	furan	FALSE	asukamycin	20	BGC0000187.5	https://antismash-db.secondarymetabolites.org/area?record=NZ_CP108895.1&start=6922885&end=6943995
Streptomyces	bobili	NBC_00302	NZ_CP108038.1	3317506	3338616	terpene	FALSE	albaflavenone	100	BGC0000660.5	https://antismash-db.secondarymetabolites.org/area?record=NZ_CP108038.1&start=3317506&end=3338616
Streptomyces	Unknown	NBC_00257	NZ_CP108082.1	2817862	2850562	ni-siderophore	FALSE	schizokinen	25	BGC0002633.2	https://antismash-db.secondarymetabolites.org/area?record=NZ_CP108082.1&start=2817862&end=2850562
Streptomyces	bobili	NBC_00302	NZ_CP108038.1	5244221	5299046	nrps	FALSE	ishigamide	61	BGC0001623.4	https://antismash-db.secondarymetabolites.org/area?record=NZ_CP108038.1&start=5244221&end=5299046
Streptomyces	Unknown	NBC_00257	NZ_CP108082.1	3261835	3282813	terpene	FALSE	GE81112	7	BGC0000360.5	https://antismash-db.secondarymetabolites.org/area?record=NZ_CP108082.1&start=3261835&end=3282813
Streptomyces	phaeochromogenes	NBC 01752	NZ_CP109135.1	2905243	2940161	napaa	FALSE	stenothricin	13	BGC0000431.5	https://antismash-db.secondarymetabolites.org/area?record=NZ_CP109135.1&start=2905243&end=2940161
Streptomyces	jietaisiensis	NBC_00805	NZ_CP108895.1	7327178	7380713	nrps	FALSE	detoxin P1/detoxin P2/detoxin P3	75	BGC0001841.2	https://antismash-db.secondarymetabolites.org/area?record=NZ_CP108895.1&start=7327178&end=7380713
Streptomyces	Unknown	NBC_01766	NZ_CP109118.1	7647168	7657984	ripp-like	FALSE		0		https://antismash-db.secondarymetabolites.org/area?record=NZ_CP109118.1&start=7647168&end=7657984
Streptomyces	Unknown	NBC_00257	NZ_CP108082.1	3540573	3561704	terpene-precursor	FALSE	prejadomycin/rabelomycin/gaudimycin C/gaudimycin D/UWM6/gaudimycin A	6	BGC0000262.5	https://antismash-db.secondarymetabolites.org/area?record=NZ_CP108082.1&start=3540573&end=3561704
Streptomyces	Unknown	NBC_01766	NZ_CP109118.1	7707556	7730772	rre-containing	FALSE		0		https://antismash-db.secondarymetabolites.org/area?record=NZ_CP109118.1&start=7707556&end=7730772
Streptomyces	Unknown	NBC_00257	NZ_CP108082.1	3980489	4031207	t1pks nrps hybrid	FALSE		0		https://antismash-db.secondarymetabolites.org/area?record=NZ_CP108082.1&start=3980489&end=4031207
Streptomyces	phaeochromogenes	NBC 01752	NZ_CP109135.1	2974308	2996495	terpene	FALSE	geosmin	100	BGC0001181.4	https://antismash-db.secondarymetabolites.org/area?record=NZ_CP109135.1&start=2974308&end=2996495
Streptomyces	Unknown	NBC_01766	NZ_CP109118.1	7803600	7824824	atropopeptide	FALSE		0		https://antismash-db.secondarymetabolites.org/area?record=NZ_CP109118.1&start=7803600&end=7824824
Streptomyces	phaeochromogenes	NBC 01752	NZ_CP109135.1	3083888	3095286	ripp-like	FALSE	14-hydroxyisochainin	11	BGC0002788.2	https://antismash-db.secondarymetabolites.org/area?record=NZ_CP109135.1&start=3083888&end=3095286
Streptomyces	Unknown	NBC_01766	NZ_CP109118.1	7856590	7879371	lanthipeptide-class-iv	FALSE	venezuelin	100	BGC0000563.4	https://antismash-db.secondarymetabolites.org/area?record=NZ_CP109118.1&start=7856590&end=7879371
Streptomyces	phaeochromogenes	NBC 01752	NZ_CP109135.1	3684349	3717233	ni-siderophore	FALSE	kinamycin	16	BGC0000236.5	https://antismash-db.secondarymetabolites.org/area?record=NZ_CP109135.1&start=3684349&end=3717233
Streptomyces	bobili	NBC_00302	NZ_CP108038.1	5714128	5743898	ni-siderophore	FALSE	desferrioxamine	100	BGC0001453.5	https://antismash-db.secondarymetabolites.org/area?record=NZ_CP108038.1&start=5714128&end=5743898
Streptomyces	Unknown	NBC_00257	NZ_CP108082.1	4399435	4422750	lanthipeptide-class-ii	FALSE	SRO15-3108	80	BGC0000554.4	https://antismash-db.secondarymetabolites.org/area?record=NZ_CP108082.1&start=4399435&end=4422750
Streptomyces	phaeochromogenes	NBC 01752	NZ_CP109135.1	4380801	4401920	terpene-precursor	FALSE	prejadomycin/rabelomycin/gaudimycin C/gaudimycin D/UWM6/gaudimycin A	6	BGC0000262.5	https://antismash-db.secondarymetabolites.org/area?record=NZ_CP109135.1&start=4380801&end=4401920
Streptomyces	phaeochromogenes	NBC 01752	NZ_CP109135.1	6105022	6115916	ripp-like	FALSE		0		https://antismash-db.secondarymetabolites.org/area?record=NZ_CP109135.1&start=6105022&end=6115916
Streptomyces	Unknown	NBC_00257	NZ_CP108082.1	5417410	5458469	t3pks	FALSE	vazabitide A	19	BGC0001818.4	https://antismash-db.secondarymetabolites.org/area?record=NZ_CP108082.1&start=5417410&end=5458469
Streptomyces	phaeochromogenes	NBC 01752	NZ_CP109135.1	6298313	6378906	nrps	FALSE	coprisamide C/coprisamide D	17	BGC0002378.3	https://antismash-db.secondarymetabolites.org/area?record=NZ_CP109135.1&start=6298313&end=6378906
Streptomyces	bobili	NBC_00302	NZ_CP108038.1	5831572	5842151	melanin	FALSE	istamycin	4	BGC0000700.5	https://antismash-db.secondarymetabolites.org/area?record=NZ_CP108038.1&start=5831572&end=5842151
Streptomyces	bobili	NBC_00302	NZ_CP108038.1	6169002	6225661	nrps nrps-like hybrid	FALSE	streptozotocin	15	BGC0002294.3	https://antismash-db.secondarymetabolites.org/area?record=NZ_CP108038.1&start=6169002&end=6225661
Streptomyces	Unknown	NBC_00257	NZ_CP108082.1	6231019	6256019	lanthipeptide-class-i	FALSE		0		https://antismash-db.secondarymetabolites.org/area?record=NZ_CP108082.1&start=6231019&end=6256019
Streptomyces	Unknown	NBC_00257	NZ_CP108082.1	6258974	6282061	lanthipeptide-class-ii	FALSE	aurantimycin A	5	BGC0001519.5	https://antismash-db.secondarymetabolites.org/area?record=NZ_CP108082.1&start=6258974&end=6282061
Streptomyces	Unknown	NBC_00257	NZ_CP108082.1	6326310	6347612	triceptide	FALSE	griselimycin	7	BGC0001414.5	https://antismash-db.secondarymetabolites.org/area?record=NZ_CP108082.1&start=6326310&end=6347612
Streptomyces	Unknown	NBC_00257	NZ_CP108082.1	6806012	6878579	t2pks	FALSE	isatropolone A/isotropolone B/isotropolone C	100	BGC0001622.5	https://antismash-db.secondarymetabolites.org/area?record=NZ_CP108082.1&start=6806012&end=6878579
Streptomyces	bobili	NBC_00302	NZ_CP108038.1	7018912	7029317	ectoine	FALSE	ectoine	100	BGC0000853.3	https://antismash-db.secondarymetabolites.org/area?record=NZ_CP108038.1&start=7018912&end=7029317
Streptomyces	phaeochromogenes	NBC 01752	NZ_CP109135.1	6633473	6704340	nrps-like terpene t1pks hybrid	FALSE	vazabitide A	32	BGC0001818.4	https://antismash-db.secondarymetabolites.org/area?record=NZ_CP109135.1&start=6633473&end=6704340
Streptomyces	bobili	NBC_00302	NZ_CP108038.1	7238931	7272786	napaa	FALSE	Œµ-Poly-L-lysine	100	BGC0002174.2	https://antismash-db.secondarymetabolites.org/area?record=NZ_CP108038.1&start=7238931&end=7272786
Streptomyces	bobili	NBC_00302	NZ_CP108038.1	7841475	7913994	t2pks	FALSE	spore pigment	83	BGC0000271.5	https://antismash-db.secondarymetabolites.org/area?record=NZ_CP108038.1&start=7841475&end=7913994
Streptomyces	phaeochromogenes	NBC 01752	NZ_CP109135.1	7465160	7494963	ni-siderophore	FALSE	desferrioxamin B/desferrioxamine E	100	BGC0000940.5	https://antismash-db.secondarymetabolites.org/area?record=NZ_CP109135.1&start=7465160&end=7494963
Streptomyces	Unknown	NBC_00257	NZ_CP108082.1	7357912	7368311	ectoine	FALSE	ectoine	100	BGC0000853.3	https://antismash-db.secondarymetabolites.org/area?record=NZ_CP108082.1&start=7357912&end=7368311
Streptomyces	phaeochromogenes	NBC 01752	NZ_CP109135.1	7607372	7617834	melanin	FALSE	istamycin	5	BGC0000700.5	https://antismash-db.secondarymetabolites.org/area?record=NZ_CP109135.1&start=7607372&end=7617834
Streptomyces	phaeochromogenes	NBC 01752	NZ_CP109135.1	8162702	8235251	t2pks	FALSE	alnumycin A/alnumycin B/alnumycin C/alnumycin P/prealnumycin/thalnumycin A/thalnumycin B/K1115A/1,6-dihydro-8-propylanthraquinone	100	BGC0000195.5	https://antismash-db.secondarymetabolites.org/area?record=NZ_CP109135.1&start=8162702&end=8235251
Streptomyces	Unknown	NBC_00257	NZ_CP108082.1	7858235	7879258	terpene	FALSE	steffimycin D	19	BGC0000273.5	https://antismash-db.secondarymetabolites.org/area?record=NZ_CP108082.1&start=7858235&end=7879258
Streptomyces	Unknown	NBC_00257	NZ_CP108082.1	8105947	8248501	nrps-like nrps t1pks hybrid	FALSE	bleomycin A2/bleomycin B2	26	BGC0002350.2	https://antismash-db.secondarymetabolites.org/area?record=NZ_CP108082.1&start=8105947&end=8248501
Streptomyces	bobili	NBC_00302	NZ_CP108038.1	8266012	8307197	t3pks	FALSE	germicidin	100	BGC0001454.5	https://antismash-db.secondarymetabolites.org/area?record=NZ_CP108038.1&start=8266012&end=8307197
Streptomyces	bobili	NBC_00302	NZ_CP108038.1	8318920	8340186	triceptide	FALSE		0		https://antismash-db.secondarymetabolites.org/area?record=NZ_CP108038.1&start=8318920&end=8340186
Streptomyces	bobili	NBC_00302	NZ_CP108038.1	8490844	8544542	t1pks	FALSE	A-201A	6	BGC0000873.3	https://antismash-db.secondarymetabolites.org/area?record=NZ_CP108038.1&start=8490844&end=8544542
Streptomyces	phaeochromogenes	NBC 01752	NZ_CP109135.1	8862815	8873220	ectoine	FALSE	ectoine	100	BGC0002052.3	https://antismash-db.secondarymetabolites.org/area?record=NZ_CP109135.1&start=8862815&end=8873220
Streptomyces	melanogenes	NBC_00668	NZ_CP109019.1	22518	67834	t1pks	FALSE	polyoxypeptin	5	BGC0001036.5	https://antismash-db.secondarymetabolites.org/area?record=NZ_CP109019.1&start=22518&end=67834
Streptomyces	phaeochromogenes	NBC 01752	NZ_CP109135.1	9171360	9205236	napaa	FALSE	Œµ-Poly-L-lysine	100	BGC0002174.2	https://antismash-db.secondarymetabolites.org/area?record=NZ_CP109135.1&start=9171360&end=9205236
Streptomyces	phaeochromogenes	NBC 01752	NZ_CP109135.1	9249936	9312630	terpene t1pks hybrid	FALSE	4-hexadecanoyl-3-hydroxy-2-(hydroxymethyl)-2H-furan-5-one	36	BGC0000140.5	https://antismash-db.secondarymetabolites.org/area?record=NZ_CP109135.1&start=9249936&end=9312630
Streptomyces	melanogenes	NBC_00668	NZ_CP109019.1	106200	127990	terpene	FALSE		0		https://antismash-db.secondarymetabolites.org/area?record=NZ_CP109019.1&start=106200&end=127990
Streptomyces	bobili	NBC_00302	NZ_CP108038.1	8613352	8671746	nrps nrp-metallophore hybrid	FALSE	coelichelin	100	BGC0000325.5	https://antismash-db.secondarymetabolites.org/area?record=NZ_CP108038.1&start=8613352&end=8671746
Streptomyces	melanogenes	NBC_00668	NZ_CP109019.1	262832	283888	terpene-precursor	FALSE		0		https://antismash-db.secondarymetabolites.org/area?record=NZ_CP109019.1&start=262832&end=283888
Streptomyces	melanogenes	NBC_00668	NZ_CP109019.1	339517	403817	nrps nrps-like hybrid	FALSE	CDA1b/CDA2a/CDA2b/CDA3a/CDA3b/CDA4a/CDA4b	17	BGC0000315.5	https://antismash-db.secondarymetabolites.org/area?record=NZ_CP109019.1&start=339517&end=403817
Streptomyces	phaeochromogenes	NBC 01752	NZ_CP109135.1	9810239	9851304	t3pks	FALSE	flaviolin/1,3,6,8-tetrahydroxynaphthalene	100	BGC0002127.3	https://antismash-db.secondarymetabolites.org/area?record=NZ_CP109135.1&start=9810239&end=9851304
Streptomyces	phaeochromogenes	NBC 01752	NZ_CP109135.1	9935864	10062083	redox-cofactor t1pks t3nrps-iterative hybrid	FALSE	vicenistatin	85	BGC0000167.5	https://antismash-db.secondarymetabolites.org/area?record=NZ_CP109135.1&start=9935864&end=10062083
Streptomyces	bobili	NBC_00302	NZ_CP108038.1	8806316	8828299	azole-containing-ripp	FALSE	rustmicin	10	BGC0000065.5	https://antismash-db.secondarymetabolites.org/area?record=NZ_CP108038.1&start=8806316&end=8828299
Streptomyces	bobili	NBC_00302	NZ_CP108038.1	8894615	8965453	t3nrps-iterative nrps hybrid	FALSE	ecumicin	10	BGC0001582.4	https://antismash-db.secondarymetabolites.org/area?record=NZ_CP108038.1&start=8894615&end=8965453
Streptomyces	melanogenes	NBC_00668	NZ_CP109019.1	518314	627251	transat-pks-like t3pks pks-like nrps hybrid	FALSE	hangtaimycin/deoxyhangtaimycin	90	BGC0002810.2	https://antismash-db.secondarymetabolites.org/area?record=NZ_CP109019.1&start=518314&end=627251
Streptomyces	Unknown	NBC_00257	NZ_CP108082.1	8409545	8467004	nrps nrp-metallophore hybrid	FALSE	mirubactin	71	BGC0000392.5	https://antismash-db.secondarymetabolites.org/area?record=NZ_CP108082.1&start=8409545&end=8467004
Streptomyces	bobili	NBC_00302	NZ_CP108038.1	9048732	9153722	nrps transat-pks nrps-like hybrid	FALSE	inthomycin B	100	BGC0002451.2	https://antismash-db.secondarymetabolites.org/area?record=NZ_CP108038.1&start=9048732&end=9153722
Streptomyces	phaeochromogenes	NBC 01752	NZ_CP109135.1	10644622	10685717	t3pks	FALSE	2-methoxy-5-methyl-6-(13-methyltetradecyl)-1,4-benzoquinone/2-methoxy-5-methyl-6-(13-methyltetradecyl)phenol	100	BGC0000282.3	https://antismash-db.secondarymetabolites.org/area?record=NZ_CP109135.1&start=10644622&end=10685717
Streptomyces	Unknown	NBC_00257	NZ_CP108082.1	8573770	8645237	nrps-like transat-pks hybrid	FALSE	cycloheximide	61	BGC0000175.5	https://antismash-db.secondarymetabolites.org/area?record=NZ_CP108082.1&start=8573770&end=8645237
Streptomyces	Unknown	NBC_01451	NZ_CP109479.1	488225	542568	hgle-ks	FALSE	A33853	8	BGC0001292.5	https://antismash-db.secondarymetabolites.org/area?record=NZ_CP109479.1&start=488225&end=542568
Streptomyces	phaeochromogenes	NBC 01752	NZ_CP109135.1	10762303	10795140	ni-siderophore	FALSE	peucechelin	25	BGC0002466.3	https://antismash-db.secondarymetabolites.org/area?record=NZ_CP109135.1&start=10762303&end=10795140
Streptomyces	phaeochromogenes	NBC 01752	NZ_CP109135.1	10929433	10939817	melanin	FALSE	melanin	28	BGC0000908.3	https://antismash-db.secondarymetabolites.org/area?record=NZ_CP109135.1&start=10929433&end=10939817
Streptomyces	phaeochromogenes	NBC 01752	NZ_CP109135.1	11295217	11347442	nrps t1pks hybrid	FALSE	frankobactin A1/frankobactin A2/frankobactin A3/frankobactin B1/frankobactin B2/frankobactin B3/frankobactin C1	12	BGC0002409.3	https://antismash-db.secondarymetabolites.org/area?record=NZ_CP109135.1&start=11295217&end=11347442
Streptomyces	melanogenes	NBC_00668	NZ_CP109019.1	659389	685684	terpene lanthipeptide-class-iv hybrid	FALSE	ebelactone	5	BGC0001580.3	https://antismash-db.secondarymetabolites.org/area?record=NZ_CP109019.1&start=659389&end=685684
Streptomyces	Unknown	NBC_00257	NZ_CP108082.1	8808042	8834978	lanthipeptide-class-i linaridin hybrid	FALSE	A-503083 A/A-503083 B/A-503083 E/A-503083 F	3	BGC0000288.5	https://antismash-db.secondarymetabolites.org/area?record=NZ_CP108082.1&start=8808042&end=8834978
Streptomyces	melanogenes	NBC_00668	NZ_CP109019.1	818249	905076	t1pks prodigiosin amglyccycl hybrid	FALSE	fuelimycin A/fuelimicin B/fuelimicin C	100	BGC0002138.2	https://antismash-db.secondarymetabolites.org/area?record=NZ_CP109019.1&start=818249&end=905076
Streptomyces	Unknown	NBC_01451	NZ_CP109479.1	595273	616332	terpene-precursor	FALSE		0		https://antismash-db.secondarymetabolites.org/area?record=NZ_CP109479.1&start=595273&end=616332
Streptomyces	Unknown	NBC_00257	NZ_CP108082.1	8835945	8895009	nrps hr-t2pks hybrid	FALSE	colibrimycin	17	BGC0002100.2	https://antismash-db.secondarymetabolites.org/area?record=NZ_CP108082.1&start=8835945&end=8895009
Streptomyces	Unknown	NBC_01451	NZ_CP109479.1	736331	763870	ripp-like lanthipeptide-class-iii hybrid	FALSE	informatipeptin	100	BGC0000518.3	https://antismash-db.secondarymetabolites.org/area?record=NZ_CP109479.1&start=736331&end=763870
Streptomyces	melanogenes	NBC_00668	NZ_CP109019.1	1131243	1244977	t1pks nrps hybrid	FALSE	antimycin	100	BGC0000958.5	https://antismash-db.secondarymetabolites.org/area?record=NZ_CP109019.1&start=1131243&end=1244977
Streptomyces	Unknown	NBC_01451	NZ_CP109479.1	1106376	1175366	nrps nrp-metallophore hybrid	FALSE	scabichelin	100	BGC0000423.5	https://antismash-db.secondarymetabolites.org/area?record=NZ_CP109479.1&start=1106376&end=1175366
Streptomyces	Unknown	NBC_00257	NZ_CP108082.1	8910159	8992986	butyrolactone t2pks hybrid	FALSE	WS-5995 D/WS-5995 B/WS-5995 C/SEK 43	69	BGC0002712.2	https://antismash-db.secondarymetabolites.org/area?record=NZ_CP108082.1&start=8910159&end=8992986
Streptomyces	celluloflavus	NBC_01299	NZ_CP108413.1	35359	46301	butyrolactone	FALSE	neocarzinostatin	10	BGC0000112.5	https://antismash-db.secondarymetabolites.org/area?record=NZ_CP108413.1&start=35359&end=46301
Streptomyces	Unknown	NBC_01451	NZ_CP109479.1	1250937	1277581	terpene	FALSE	hopene	92	BGC0000663.5	https://antismash-db.secondarymetabolites.org/area?record=NZ_CP109479.1&start=1250937&end=1277581
Streptomyces	melanogenes	NBC_00668	NZ_CP109019.1	1263025	1304066	t3pks	FALSE	flaviolin/1,3,6,8-tetrahydroxynaphthalene	100	BGC0002127.3	https://antismash-db.secondarymetabolites.org/area?record=NZ_CP109019.1&start=1263025&end=1304066
Streptomyces	celluloflavus	NBC_01299	NZ_CP108413.1	54979	99344	nrps	FALSE	murayaquinone	6	BGC0001675.5	https://antismash-db.secondarymetabolites.org/area?record=NZ_CP108413.1&start=54979&end=99344
Streptomyces	Unknown	NBC_01451	NZ_CP109479.1	1691919	1723085	ni-siderophore	FALSE	paulomycin	11	BGC0001732.5	https://antismash-db.secondarymetabolites.org/area?record=NZ_CP109479.1&start=1691919&end=1723085
Streptomyces	melanogenes	NBC_00668	NZ_CP109019.1	1307484	1330283	lanthipeptide-class-iv	FALSE	catenulisporolide A/catenulisporolide B/catenulisporolide C/catenulisporolide D	5	BGC0001963.2	https://antismash-db.secondarymetabolites.org/area?record=NZ_CP109019.1&start=1307484&end=1330283
Streptomyces	phaeochromogenes	NBC_00333	NZ_CP108011.1	8688	29729	terpene	FALSE		0		https://antismash-db.secondarymetabolites.org/area?record=NZ_CP108011.1&start=8688&end=29729
Streptomyces	melanogenes	NBC_00668	NZ_CP109019.1	1351270	1372332	terpene	FALSE	pristinol	100	BGC0001746.3	https://antismash-db.secondarymetabolites.org/area?record=NZ_CP109019.1&start=1351270&end=1372332
Streptomyces	phaeochromogenes	NBC_00333	NZ_CP108011.1	149602	177343	betalactone	FALSE		0		https://antismash-db.secondarymetabolites.org/area?record=NZ_CP108011.1&start=149602&end=177343
Streptomyces	Unknown	NBC_01451	NZ_CP109479.1	1884223	1919178	napaa	FALSE	stenothricin	13	BGC0000431.5	https://antismash-db.secondarymetabolites.org/area?record=NZ_CP109479.1&start=1884223&end=1919178
Streptomyces	melanogenes	NBC_00668	NZ_CP109019.1	1386499	1396928	melanin	FALSE	melanin	28	BGC0000908.3	https://antismash-db.secondarymetabolites.org/area?record=NZ_CP109019.1&start=1386499&end=1396928
Streptomyces	melanogenes	NBC_00668	NZ_CP109019.1	1619446	1629674	ripp-like	FALSE	hexacosalactone A	4	BGC0002497.3	https://antismash-db.secondarymetabolites.org/area?record=NZ_CP109019.1&start=1619446&end=1629674
Streptomyces	phaeochromogenes	NBC_00333	NZ_CP108011.1	743417	796790	nucleoside nrps hybrid	FALSE	detoxin P1/detoxin P2/detoxin P3	75	BGC0001841.2	https://antismash-db.secondarymetabolites.org/area?record=NZ_CP108011.1&start=743417&end=796790
Streptomyces	melanogenes	NBC_00668	NZ_CP109019.1	2407434	2417839	ectoine	FALSE	ectoine	100	BGC0000853.3	https://antismash-db.secondarymetabolites.org/area?record=NZ_CP109019.1&start=2407434&end=2417839
Streptomyces	celluloflavus	NBC_01299	NZ_CP108413.1	200794	256202	nrps	FALSE	pyrroloformamide A/pyrroloformamide B/pyrroloformamide D/pyrroloformamide C	41	BGC0002340.3	https://antismash-db.secondarymetabolites.org/area?record=NZ_CP108413.1&start=200794&end=256202
Streptomyces	melanogenes	NBC_00668	NZ_CP109019.1	2556323	2596746	other	FALSE	stlassin	12	BGC0002425.3	https://antismash-db.secondarymetabolites.org/area?record=NZ_CP109019.1&start=2556323&end=2596746
Streptomyces	Unknown	NBC_01451	NZ_CP109479.1	1941836	1963990	terpene butyrolactone hybrid	FALSE	Œ≥-butyrolactone	100	BGC0000850.5	https://antismash-db.secondarymetabolites.org/area?record=NZ_CP109479.1&start=1941836&end=1963990
Streptomyces	Unknown	NBC_01451	NZ_CP109479.1	1977830	2003734	triceptide	FALSE		0		https://antismash-db.secondarymetabolites.org/area?record=NZ_CP109479.1&start=1977830&end=2003734
Streptomyces	melanogenes	NBC_00668	NZ_CP109019.1	2928349	2950983	lanthipeptide-class-iii	FALSE	SapB	75	BGC0000551.5	https://antismash-db.secondarymetabolites.org/area?record=NZ_CP109019.1&start=2928349&end=2950983
Streptomyces	Unknown	NBC_01451	NZ_CP109479.1	2030109	2041489	ripp-like	FALSE	14-hydroxyisochainin	14	BGC0002788.2	https://antismash-db.secondarymetabolites.org/area?record=NZ_CP109479.1&start=2030109&end=2041489
Streptomyces	melanogenes	NBC_00668	NZ_CP109019.1	3081506	3092400	butyrolactone	FALSE	coelimycin P1	16	BGC0000038.5	https://antismash-db.secondarymetabolites.org/area?record=NZ_CP109019.1&start=3081506&end=3092400
Streptomyces	Unknown	NBC_01451	NZ_CP109479.1	2145111	2158111	hydrogen-cyanide	FALSE	aborycin	21	BGC0002285.2	https://antismash-db.secondarymetabolites.org/area?record=NZ_CP109479.1&start=2145111&end=2158111
Streptomyces	melanogenes	NBC_00668	NZ_CP109019.1	3322543	3363554	pks-like amglyccycl hybrid	FALSE	rubiginone A2/rubiginone J/rubiginone K/rubiginone L/rubiginone M/rubiginone N/ochromycinone/rubiginone B2	23	BGC0002478.3	https://antismash-db.secondarymetabolites.org/area?record=NZ_CP109019.1&start=3322543&end=3363554
Streptomyces	Unknown	NBC_01451	NZ_CP109479.1	2289213	2319142	ni-siderophore	FALSE	kinamycin	16	BGC0000236.5	https://antismash-db.secondarymetabolites.org/area?record=NZ_CP109479.1&start=2289213&end=2319142
Streptomyces	celluloflavus	NBC_01299	NZ_CP108413.1	301741	335746	napaa	FALSE	Œ≥-poly-L-2,4-diaminobutyric acid	100	BGC0002535.2	https://antismash-db.secondarymetabolites.org/area?record=NZ_CP108413.1&start=301741&end=335746
Streptomyces	phaeochromogenes	NBC_00333	NZ_CP108011.1	859797	959192	oligosaccharide t1pks hybrid	FALSE	carrimycin	42	BGC0001931.2	https://antismash-db.secondarymetabolites.org/area?record=NZ_CP108011.1&start=859797&end=959192
Streptomyces	Unknown	NBC_01451	NZ_CP109479.1	2804477	2857166	hgle-ks t1pks hybrid	FALSE	hexacosalactone A	13	BGC0002497.3	https://antismash-db.secondarymetabolites.org/area?record=NZ_CP109479.1&start=2804477&end=2857166
Streptomyces	celluloflavus	NBC_01299	NZ_CP108413.1	358682	427812	butyrolactone t3pks indole terpene hybrid	FALSE	rebeccamycin	25	BGC0000821.5	https://antismash-db.secondarymetabolites.org/area?record=NZ_CP108413.1&start=358682&end=427812
Streptomyces	melanogenes	NBC_00668	NZ_CP109019.1	3404787	3434566	ni-siderophore	FALSE	desferrioxamin B/desferrioxamine E	100	BGC0000940.5	https://antismash-db.secondarymetabolites.org/area?record=NZ_CP109019.1&start=3404787&end=3434566
Streptomyces	Unknown	NBC_01451	NZ_CP109479.1	2884460	2905573	terpene-precursor	FALSE	prejadomycin/rabelomycin/gaudimycin C/gaudimycin D/UWM6/gaudimycin A	6	BGC0000262.5	https://antismash-db.secondarymetabolites.org/area?record=NZ_CP109479.1&start=2884460&end=2905573
Streptomyces	melanogenes	NBC_00668	NZ_CP109019.1	3910935	3931424	phenazine	FALSE	diastaphenazine/izumiphenazine C	30	BGC0002439.3	https://antismash-db.secondarymetabolites.org/area?record=NZ_CP109019.1&start=3910935&end=3931424
Streptomyces	Unknown	NBC_01451	NZ_CP109479.1	2916066	2937152	terpene	FALSE	albaflavenone	100	BGC0000660.5	https://antismash-db.secondarymetabolites.org/area?record=NZ_CP109479.1&start=2916066&end=2937152
Streptomyces	melanogenes	NBC_00668	NZ_CP109019.1	3933705	3944083	melanin	FALSE	4-hydroxy-3-nitrosobenzamide	57	BGC0000885.3	https://antismash-db.secondarymetabolites.org/area?record=NZ_CP109019.1&start=3933705&end=3944083
Streptomyces	celluloflavus	NBC_01299	NZ_CP108413.1	436053	484350	nrps nrps-like hybrid	FALSE	antipain	100	BGC0002051.2	https://antismash-db.secondarymetabolites.org/area?record=NZ_CP108413.1&start=436053&end=484350
Streptomyces	melanogenes	NBC_00668	NZ_CP109019.1	4291674	4313944	thioamitides	FALSE		0		https://antismash-db.secondarymetabolites.org/area?record=NZ_CP109019.1&start=4291674&end=4313944
Streptomyces	Unknown	NBC_01451	NZ_CP109479.1	4983599	5024889	hr-t2pks	FALSE	colabomycin E	15	BGC0000213.4	https://antismash-db.secondarymetabolites.org/area?record=NZ_CP109479.1&start=4983599&end=5024889
Streptomyces	melanogenes	NBC_00668	NZ_CP109019.1	4604640	4626872	terpene	FALSE	TVA-YJ-2	21	BGC0002669.2	https://antismash-db.secondarymetabolites.org/area?record=NZ_CP109019.1&start=4604640&end=4626872
Streptomyces	melanogenes	NBC_00668	NZ_CP109019.1	4665715	4706813	t3pks	FALSE	7-deoxypactamycin	13	BGC0000119.5	https://antismash-db.secondarymetabolites.org/area?record=NZ_CP109019.1&start=4665715&end=4706813
Streptomyces	Unknown	NBC_01451	NZ_CP109479.1	5538126	5549191	butyrolactone	FALSE	prejadomycin/rabelomycin/gaudimycin C/gaudimycin D/UWM6/gaudimycin A	6	BGC0000262.5	https://antismash-db.secondarymetabolites.org/area?record=NZ_CP109479.1&start=5538126&end=5549191
Streptomyces	melanogenes	NBC_00668	NZ_CP109019.1	5671204	5692236	terpene-precursor	FALSE	prejadomycin/rabelomycin/gaudimycin C/gaudimycin D/UWM6/gaudimycin A	6	BGC0000262.5	https://antismash-db.secondarymetabolites.org/area?record=NZ_CP109019.1&start=5671204&end=5692236
Streptomyces	Unknown	NBC_01451	NZ_CP109479.1	6187328	6217122	ni-siderophore	FALSE	desferrioxamin B/desferrioxamine E	100	BGC0000940.5	https://antismash-db.secondarymetabolites.org/area?record=NZ_CP109479.1&start=6187328&end=6217122
Streptomyces	phaeochromogenes	NBC_00333	NZ_CP108011.1	1064307	1084856	terpene	FALSE		0		https://antismash-db.secondarymetabolites.org/area?record=NZ_CP108011.1&start=1064307&end=1084856
Streptomyces	melanogenes	NBC_00668	NZ_CP109019.1	5932142	5952862	cdps	FALSE	BD-12	10	BGC0001379.5	https://antismash-db.secondarymetabolites.org/area?record=NZ_CP109019.1&start=5932142&end=5952862
Streptomyces	Unknown	NBC_01451	NZ_CP109479.1	6217799	6238972	terpene-precursor	FALSE	corynecin III/corynecin I/corynecin II	26	BGC0002284.3	https://antismash-db.secondarymetabolites.org/area?record=NZ_CP109479.1&start=6217799&end=6238972
Streptomyces	melanogenes	NBC_00668	NZ_CP109019.1	6271903	6350913	ni-siderophore t2pks hybrid	FALSE	kinamycin	80	BGC0000236.5	https://antismash-db.secondarymetabolites.org/area?record=NZ_CP109019.1&start=6271903&end=6350913
Streptomyces	celluloflavus	NBC_01299	NZ_CP108413.1	520241	545424	aureonuclemycin	FALSE	Isofuranonaphthoquinone A/Isofuranonaphthoquinone B/Isofuranonaphthoquinone C/Isofuranonaphthoquinone D/Isofuranonaphthoquinone E/Isofuranonaphthoquinone F	9	BGC0001625.5	https://antismash-db.secondarymetabolites.org/area?record=NZ_CP108413.1&start=520241&end=545424
Streptomyces	phaeochromogenes	NBC_00333	NZ_CP108011.1	1235393	1277280	nrps-like phenazine hybrid	FALSE	5-acetyl-5,10-dihydrophenazine-1-carboxylic acid/5-(2-hydroxyacetyl)-5,10-dihydrophenazine-1-carboxylic acid/endophenazine A1/endophenazine F/endophenazine G	21	BGC0000934.4	https://antismash-db.secondarymetabolites.org/area?record=NZ_CP108011.1&start=1235393&end=1277280
Streptomyces	Unknown	NBC_01451	NZ_CP109479.1	6339460	6349940	melanin	FALSE	istamycin	4	BGC0000700.5	https://antismash-db.secondarymetabolites.org/area?record=NZ_CP109479.1&start=6339460&end=6349940
Streptomyces	celluloflavus	NBC_01299	NZ_CP108413.1	549161	669463	t1pks	FALSE	tetramycin B	90	BGC0002540.3	https://antismash-db.secondarymetabolites.org/area?record=NZ_CP108413.1&start=549161&end=669463
Streptomyces	Unknown	NBC_01451	NZ_CP109479.1	6750262	6781532	butyrolactone	FALSE	neocarzinostatin	6	BGC0000112.5	https://antismash-db.secondarymetabolites.org/area?record=NZ_CP109479.1&start=6750262&end=6781532
Streptomyces	phaeochromogenes	NBC_00333	NZ_CP108011.1	1529217	1550270	terpene	FALSE	ebelactone	5	BGC0001580.3	https://antismash-db.secondarymetabolites.org/area?record=NZ_CP108011.1&start=1529217&end=1550270
Streptomyces	Unknown	NBC_01451	NZ_CP109479.1	6832660	6854859	triceptide	FALSE	SCO-2138	21	BGC0000595.3	https://antismash-db.secondarymetabolites.org/area?record=NZ_CP109479.1&start=6832660&end=6854859
Streptomyces	phaeochromogenes	NBC_00333	NZ_CP108011.1	1698002	1719010	terpene	FALSE	Œ± naphtocyclinoic acid/fogacin	7	BGC0000248.5	https://antismash-db.secondarymetabolites.org/area?record=NZ_CP108011.1&start=1698002&end=1719010
Streptomyces	melanogenes	NBC_00668	NZ_CP109019.1	6467691	6480775	hydrogen-cyanide	FALSE	aborycin	21	BGC0002285.2	https://antismash-db.secondarymetabolites.org/area?record=NZ_CP109019.1&start=6467691&end=6480775
Streptomyces	melanogenes	NBC_00668	NZ_CP109019.1	6520429	6542762	ripp-like	FALSE	14-hydroxyisochainin	17	BGC0002788.2	https://antismash-db.secondarymetabolites.org/area?record=NZ_CP109019.1&start=6520429&end=6542762
Streptomyces	Unknown	NBC_01451	NZ_CP109479.1	6971279	6992170	terpene	FALSE		0		https://antismash-db.secondarymetabolites.org/area?record=NZ_CP109479.1&start=6971279&end=6992170
Streptomyces	phaeochromogenes	NBC_00333	NZ_CP108011.1	1813969	1893586	hgle-ks t1pks terpene-precursor lanthipeptide-class-iii ripp-like hybrid	FALSE	hexacosalactone A	18	BGC0002497.3	https://antismash-db.secondarymetabolites.org/area?record=NZ_CP108011.1&start=1813969&end=1893586
Streptomyces	melanogenes	NBC_00668	NZ_CP109019.1	6629028	6704007	pks-like other t3nrps-iterative hybrid	FALSE	A-503083 A/A-503083 B/A-503083 E/A-503083 F	7	BGC0000288.5	https://antismash-db.secondarymetabolites.org/area?record=NZ_CP109019.1&start=6629028&end=6704007
Streptomyces	Unknown	NBC_01451	NZ_CP109479.1	7028496	7100973	t2pks	FALSE	fredericamycin A	81	BGC0000224.4	https://antismash-db.secondarymetabolites.org/area?record=NZ_CP109479.1&start=7028496&end=7100973
Streptomyces	melanogenes	NBC_00668	NZ_CP109019.1	6829264	6879571	t3pks redox-cofactor hybrid	FALSE	accramycin A	13	BGC0002315.2	https://antismash-db.secondarymetabolites.org/area?record=NZ_CP109019.1&start=6829264&end=6879571
Streptomyces	phaeochromogenes	NBC_00333	NZ_CP108011.1	1946026	1990184	terpene t1pks hybrid	FALSE	cyphomycin	2	BGC0001877.4	https://antismash-db.secondarymetabolites.org/area?record=NZ_CP108011.1&start=1946026&end=1990184
Streptomyces	Unknown	NBC_01451	NZ_CP109479.1	7631471	7641894	ectoine	FALSE	ectoine	100	BGC0000853.3	https://antismash-db.secondarymetabolites.org/area?record=NZ_CP109479.1&start=7631471&end=7641894
Streptomyces	Unknown	NBC_01451	NZ_CP109479.1	7866354	7900230	napaa	FALSE	Œµ-Poly-L-lysine	100	BGC0002174.2	https://antismash-db.secondarymetabolites.org/area?record=NZ_CP109479.1&start=7866354&end=7900230
Streptomyces	melanogenes	NBC_00668	NZ_CP109019.1	6928091	6979321	t1pks hgle-ks hybrid	FALSE	hexacosalactone A	15	BGC0002497.3	https://antismash-db.secondarymetabolites.org/area?record=NZ_CP109019.1&start=6928091&end=6979321
Streptomyces	Unknown	NBC_01451	NZ_CP109479.1	8006788	8027868	terpene	FALSE		0		https://antismash-db.secondarymetabolites.org/area?record=NZ_CP109479.1&start=8006788&end=8027868
Streptomyces	phaeochromogenes	NBC_00333	NZ_CP108011.1	2029221	2050136	terpene	FALSE	a201a	8	BGC0001138.5	https://antismash-db.secondarymetabolites.org/area?record=NZ_CP108011.1&start=2029221&end=2050136
Streptomyces	Unknown	NBC_01451	NZ_CP109479.1	8365317	8388053	redox-cofactor	FALSE	cinnamycin	14	BGC0000503.5	https://antismash-db.secondarymetabolites.org/area?record=NZ_CP109479.1&start=8365317&end=8388053
Streptomyces	celluloflavus	NBC_01299	NZ_CP108413.1	725145	747240	redox-cofactor	FALSE	lankacidin C	13	BGC0001100.5	https://antismash-db.secondarymetabolites.org/area?record=NZ_CP108413.1&start=725145&end=747240
Streptomyces	melanogenes	NBC_00668	NZ_CP109019.1	7005881	7032444	terpene	FALSE	hopene	84	BGC0000663.5	https://antismash-db.secondarymetabolites.org/area?record=NZ_CP109019.1&start=7005881&end=7032444
Streptomyces	phaeochromogenes	NBC_00333	NZ_CP108011.1	2174729	2231541	nrps	FALSE	streptovaricin	19	BGC0001785.5	https://antismash-db.secondarymetabolites.org/area?record=NZ_CP108011.1&start=2174729&end=2231541
Streptomyces	Unknown	NBC_01451	NZ_CP109479.1	8415068	8439502	betalactone	FALSE		0		https://antismash-db.secondarymetabolites.org/area?record=NZ_CP109479.1&start=8415068&end=8439502
Streptomyces	celluloflavus	NBC_01299	NZ_CP108413.1	775013	816393	other	FALSE	A-503083 A/A-503083 B/A-503083 E/A-503083 F	7	BGC0000288.5	https://antismash-db.secondarymetabolites.org/area?record=NZ_CP108413.1&start=775013&end=816393
Streptomyces	melanogenes	NBC_00668	NZ_CP109019.1	7281531	7309153	lassopeptide lanthipeptide-class-iv hybrid	FALSE	lagmysin	80	BGC0001645.3	https://antismash-db.secondarymetabolites.org/area?record=NZ_CP109019.1&start=7281531&end=7309153
Streptomyces	Unknown	NBC_00536	NZ_CP107819.1	114705	125149	melanin	FALSE	saframycin A/saframycin B	4	BGC0000422.5	https://antismash-db.secondarymetabolites.org/area?record=NZ_CP107819.1&start=114705&end=125149
Streptomyces	Unknown	NBC_01451	NZ_CP109479.1	8462282	8534831	t2pks	FALSE	spore pigment	83	BGC0000271.5	https://antismash-db.secondarymetabolites.org/area?record=NZ_CP109479.1&start=8462282&end=8534831
Streptomyces	melanogenes	NBC_00668	NZ_CP109019.1	7603205	7695836	arylpolyene azole-containing-ripp hr-t2pks hybrid	FALSE	hygromycin A	89	BGC0000698.5	https://antismash-db.secondarymetabolites.org/area?record=NZ_CP109019.1&start=7603205&end=7695836
Streptomyces	Unknown	NBC_00536	NZ_CP107819.1	164465	185584	terpene	FALSE		0		https://antismash-db.secondarymetabolites.org/area?record=NZ_CP107819.1&start=164465&end=185584
Streptomyces	celluloflavus	NBC_01299	NZ_CP108413.1	859598	945697	nrps nrp-metallophore t3pks hybrid	FALSE	paenibactin	83	BGC0000401.5	https://antismash-db.secondarymetabolites.org/area?record=NZ_CP108413.1&start=859598&end=945697
Streptomyces	phaeochromogenes	NBC_00333	NZ_CP108011.1	2343727	2409180	nrp-metallophore nrps hybrid	FALSE	coelichelin	100	BGC0000325.5	https://antismash-db.secondarymetabolites.org/area?record=NZ_CP108011.1&start=2343727&end=2409180
Streptomyces	Unknown	NBC_00536	NZ_CP107819.1	299388	340507	t3pks	FALSE	naringenin	100	BGC0001310.5	https://antismash-db.secondarymetabolites.org/area?record=NZ_CP107819.1&start=299388&end=340507
Streptomyces	Unknown	NBC_00536	NZ_CP107819.1	417052	460202	nrps-like	FALSE		0		https://antismash-db.secondarymetabolites.org/area?record=NZ_CP107819.1&start=417052&end=460202
Streptomyces	Unknown	NBC_01451	NZ_CP109479.1	8582201	8626218	t1pks	FALSE	chlorothricin/deschlorothricin	4	BGC0000036.5	https://antismash-db.secondarymetabolites.org/area?record=NZ_CP109479.1&start=8582201&end=8626218
Streptomyces	melanogenes	NBC_00668	NZ_CP109019.1	7748321	7761337	hydrogen-cyanide	FALSE		0		https://antismash-db.secondarymetabolites.org/area?record=NZ_CP109019.1&start=7748321&end=7761337
Streptomyces	phaeochromogenes	NBC_00333	NZ_CP108011.1	2489879	2516548	terpene	FALSE	hopene	92	BGC0000663.5	https://antismash-db.secondarymetabolites.org/area?record=NZ_CP108011.1&start=2489879&end=2516548
Streptomyces	Unknown	NBC_00536	NZ_CP107819.1	519036	563578	t1pks	FALSE		0		https://antismash-db.secondarymetabolites.org/area?record=NZ_CP107819.1&start=519036&end=563578
Streptomyces	Unknown	NBC_01451	NZ_CP109479.1	8920594	8944884	ripp-like rre-containing hybrid	FALSE	tambjamine BE-18591	7	BGC0002381.3	https://antismash-db.secondarymetabolites.org/area?record=NZ_CP109479.1&start=8920594&end=8944884
Streptomyces	melanogenes	NBC_00668	NZ_CP109019.1	7773097	7795932	lanthipeptide-class-ii	FALSE		0		https://antismash-db.secondarymetabolites.org/area?record=NZ_CP109019.1&start=7773097&end=7795932
Streptomyces	celluloflavus	NBC_01299	NZ_CP108413.1	1062499	1105285	napaa	FALSE	Œµ-Poly-L-lysine	100	BGC0002174.2	https://antismash-db.secondarymetabolites.org/area?record=NZ_CP108413.1&start=1062499&end=1105285
Streptomyces	phaeochromogenes	NBC_00333	NZ_CP108011.1	2786025	2824905	terpene amglyccycl hybrid	FALSE		0		https://antismash-db.secondarymetabolites.org/area?record=NZ_CP108011.1&start=2786025&end=2824905
Streptomyces	melanogenes	NBC_00668	NZ_CP109019.1	7875904	7896972	terpene	FALSE	Legonmycin A/Legonmycin B/Legonindolizine A/Legonindolizine B	12	BGC0002666.2	https://antismash-db.secondarymetabolites.org/area?record=NZ_CP109019.1&start=7875904&end=7896972
Streptomyces	Unknown	NBC_01451	NZ_CP109479.1	9370519	9431339	t3pks nrps hybrid	FALSE	SF2768	66	BGC0001574.5	https://antismash-db.secondarymetabolites.org/area?record=NZ_CP109479.1&start=9370519&end=9431339
Streptomyces	melanogenes	NBC_00668	NZ_CP109019.1	7901172	7948060	nrps nrps-like hybrid	FALSE	antipain	100	BGC0002051.2	https://antismash-db.secondarymetabolites.org/area?record=NZ_CP109019.1&start=7901172&end=7948060
Streptomyces	Unknown	NBC_00536	NZ_CP107819.1	617818	638856	terpene	FALSE		0		https://antismash-db.secondarymetabolites.org/area?record=NZ_CP107819.1&start=617818&end=638856
Streptomyces	phaeochromogenes	NBC_00333	NZ_CP108011.1	2904610	2954437	nrps-like thioamitides hybrid	FALSE	A54145	6	BGC0000291.5	https://antismash-db.secondarymetabolites.org/area?record=NZ_CP108011.1&start=2904610&end=2954437
Streptomyces	celluloflavus	NBC_01299	NZ_CP108413.1	1124016	1201804	nrps-like t1pks nrps hybrid	FALSE	rakicidin A/rakicidin B	100	BGC0001327.5	https://antismash-db.secondarymetabolites.org/area?record=NZ_CP108413.1&start=1124016&end=1201804
Streptomyces	Unknown	NBC_00536	NZ_CP107819.1	653804	703600	lanthipeptide-class-iii terpene napaa hybrid	FALSE	SapB	50	BGC0000551.5	https://antismash-db.secondarymetabolites.org/area?record=NZ_CP107819.1&start=653804&end=703600
Streptomyces	melanogenes	NBC_00668	NZ_CP109019.1	7989293	8013630	lanthipeptide-class-i	FALSE		0		https://antismash-db.secondarymetabolites.org/area?record=NZ_CP109019.1&start=7989293&end=8013630
Streptomyces	phaeochromogenes	NBC_00333	NZ_CP108011.1	3011664	3032339	cdps	FALSE	Bisenarsan	8	BGC0001283.3	https://antismash-db.secondarymetabolites.org/area?record=NZ_CP108011.1&start=3011664&end=3032339
Streptomyces	Unknown	NBC_01451	NZ_CP109479.1	9557642	9658323	t3nrps-iterative phenazine t1pks hybrid	FALSE	tripartilactam/niizalactam C	60	BGC0002517.3	https://antismash-db.secondarymetabolites.org/area?record=NZ_CP109479.1&start=9557642&end=9658323
Streptomyces	melanogenes	NBC_00668	NZ_CP109019.1	8063748	8084852	ectoine cdps hybrid	FALSE	anthelvencin A/anthelvencin B/anthelvencin C	27	BGC0002042.3	https://antismash-db.secondarymetabolites.org/area?record=NZ_CP109019.1&start=8063748&end=8084852
Streptomyces	Unknown	NBC_00536	NZ_CP107819.1	868957	894515	terpene	FALSE		0		https://antismash-db.secondarymetabolites.org/area?record=NZ_CP107819.1&start=868957&end=894515
Streptomyces	phaeochromogenes	NBC_00333	NZ_CP108011.1	3568930	3581837	hydrogen-cyanide	FALSE	aborycin	21	BGC0002285.2	https://antismash-db.secondarymetabolites.org/area?record=NZ_CP108011.1&start=3568930&end=3581837
Streptomyces	phaeochromogenes	NBC_00333	NZ_CP108011.1	3595564	3644228	t1pks nrps-like hybrid	FALSE	kanamycin	46	BGC0000706.3	https://antismash-db.secondarymetabolites.org/area?record=NZ_CP108011.1&start=3595564&end=3644228
Streptomyces	Unknown	NBC_00536	NZ_CP107819.1	1080153	1156655	t2pks terpene pks-like t1pks hybrid	FALSE	simocyclinone D8	12	BGC0001072.5	https://antismash-db.secondarymetabolites.org/area?record=NZ_CP107819.1&start=1080153&end=1156655
Streptomyces	phaeochromogenes	NBC_00333	NZ_CP108011.1	3732461	3763670	ni-siderophore	FALSE	paulomycin	11	BGC0001732.5	https://antismash-db.secondarymetabolites.org/area?record=NZ_CP108011.1&start=3732461&end=3763670
Streptomyces	celluloflavus	NBC_01299	NZ_CP108413.1	1430308	1566147	t1pks nrps-like lanthipeptide-class-i hybrid	FALSE	concanamycin A	50	BGC0000040.5	https://antismash-db.secondarymetabolites.org/area?record=NZ_CP108413.1&start=1430308&end=1566147
Streptomyces	phaeochromogenes	NBC_00333	NZ_CP108011.1	3948008	3982908	napaa	FALSE	stenothricin	13	BGC0000431.5	https://antismash-db.secondarymetabolites.org/area?record=NZ_CP108011.1&start=3948008&end=3982908
Streptomyces	Unknown	NBC_01451	NZ_CP109479.1	10008417	10077914	nrps-like nrps hybrid	FALSE	rotihibin A	100	BGC0002367.2	https://antismash-db.secondarymetabolites.org/area?record=NZ_CP109479.1&start=10008417&end=10077914
Streptomyces	phaeochromogenes	NBC_00333	NZ_CP108011.1	4019135	4041322	terpene	FALSE	geosmin	100	BGC0001181.4	https://antismash-db.secondarymetabolites.org/area?record=NZ_CP108011.1&start=4019135&end=4041322
Streptomyces	phaeochromogenes	NBC_00333	NZ_CP108011.1	4128514	4139912	ripp-like	FALSE	14-hydroxyisochainin	11	BGC0002788.2	https://antismash-db.secondarymetabolites.org/area?record=NZ_CP108011.1&start=4128514&end=4139912
Streptomyces	phaeochromogenes	NBC_00333	NZ_CP108011.1	4348616	4396739	pks-like t1pks hybrid	FALSE	Bisenarsan	84	BGC0001283.3	https://antismash-db.secondarymetabolites.org/area?record=NZ_CP108011.1&start=4348616&end=4396739
Streptomyces	Unknown	NBC_00536	NZ_CP107819.1	1237784	1302272	terpene-precursor nrps lanthipeptide-class-ii hybrid	FALSE	pheganomycin	9	BGC0001148.5	https://antismash-db.secondarymetabolites.org/area?record=NZ_CP107819.1&start=1237784&end=1302272
Streptomyces	Unknown	NBC_01766	NZ_CP109119.1	136523	158912	thioamitides	FALSE	retimycin A	8	BGC0001228.5	https://antismash-db.secondarymetabolites.org/area?record=NZ_CP109119.1&start=136523&end=158912
Streptomyces	phaeochromogenes	NBC_00333	NZ_CP108011.1	4625941	4658807	ni-siderophore	FALSE	kinamycin	16	BGC0000236.5	https://antismash-db.secondarymetabolites.org/area?record=NZ_CP108011.1&start=4625941&end=4658807
Streptomyces	phaeochromogenes	NBC_00333	NZ_CP108011.1	5339227	5360346	terpene-precursor	FALSE	prejadomycin/rabelomycin/gaudimycin C/gaudimycin D/UWM6/gaudimycin A	6	BGC0000262.5	https://antismash-db.secondarymetabolites.org/area?record=NZ_CP108011.1&start=5339227&end=5360346
Streptomyces	Unknown	NBC_00536	NZ_CP107819.1	1345967	1380017	napaa	FALSE	cinnamycin	19	BGC0000503.5	https://antismash-db.secondarymetabolites.org/area?record=NZ_CP107819.1&start=1345967&end=1380017
Streptomyces	phaeochromogenes	NBC_00333	NZ_CP108011.1	7028638	7039550	ripp-like	FALSE		0		https://antismash-db.secondarymetabolites.org/area?record=NZ_CP108011.1&start=7028638&end=7039550
Streptomyces	phaeochromogenes	NBC_00333	NZ_CP108011.1	7225628	7306221	nrps	FALSE	cinnapeptin	10	BGC0002108.3	https://antismash-db.secondarymetabolites.org/area?record=NZ_CP108011.1&start=7225628&end=7306221
Streptomyces	Unknown	NBC_00536	NZ_CP107819.1	2853839	2989990	nrps terpene-precursor arylpolyene nrps-like hybrid	FALSE	kitacinnamycin A/kitacinnamycin B/kitacinnamycin C/kitacinnamycin D/kitacinnamycin E/kitacinnamycin F	61	BGC0002109.3	https://antismash-db.secondarymetabolites.org/area?record=NZ_CP107819.1&start=2853839&end=2989990
Streptomyces	Unknown	NBC_01766	NZ_CP109120.1	44948	66460	butyrolactone	FALSE	lactonamycin	8	BGC0000238.5	https://antismash-db.secondarymetabolites.org/area?record=NZ_CP109120.1&start=44948&end=66460
Streptomyces	celluloflavus	NBC_01299	NZ_CP108413.1	1765913	1808867	arylpolyene nrps-like hybrid	FALSE	streptonigrin	7	BGC0001783.5	https://antismash-db.secondarymetabolites.org/area?record=NZ_CP108413.1&start=1765913&end=1808867
Streptomyces	Unknown	NBC_01766	NZ_CP109120.1	85796	138076	azoxy-crosslink t1pks hybrid	FALSE	Azodyrecin A/Azodyrecin B/Azodyrecin C	11	BGC0002805.2	https://antismash-db.secondarymetabolites.org/area?record=NZ_CP109120.1&start=85796&end=138076
Streptomyces	celluloflavus	NBC_01299	NZ_CP108413.1	1967637	1978042	ectoine	FALSE	ectoine	100	BGC0002052.3	https://antismash-db.secondarymetabolites.org/area?record=NZ_CP108413.1&start=1967637&end=1978042
Streptomyces	phaeochromogenes	NBC_00333	NZ_CP108011.1	7526683	7597648	t1pks nrps-like terpene hybrid	FALSE	vazabitide A	32	BGC0001818.4	https://antismash-db.secondarymetabolites.org/area?record=NZ_CP108011.1&start=7526683&end=7597648
Streptomyces	celluloflavus	NBC_01299	NZ_CP108413.1	2349997	2363458	aminopolycarboxylic-acid	FALSE	Ethylenediaminesuccinic acid hydroxyarginine	88	BGC0002568.2	https://antismash-db.secondarymetabolites.org/area?record=NZ_CP108413.1&start=2349997&end=2363458
Streptomyces	celluloflavus	NBC_01299	NZ_CP108413.1	2895537	2918054	lanthipeptide-class-iii	FALSE		0		https://antismash-db.secondarymetabolites.org/area?record=NZ_CP108413.1&start=2895537&end=2918054
Streptomyces	celluloflavus	NBC_01299	NZ_CP108413.1	3464542	3496067	ni-siderophore	FALSE	tiacumicin B	6	BGC0000165.4	https://antismash-db.secondarymetabolites.org/area?record=NZ_CP108413.1&start=3464542&end=3496067
Streptomyces	Unknown	NBC_00536	NZ_CP107819.1	3028275	3058057	ni-siderophore	FALSE	desferrioxamin B/desferrioxamine E	100	BGC0000940.5	https://antismash-db.secondarymetabolites.org/area?record=NZ_CP107819.1&start=3028275&end=3058057
Streptomyces	phaeochromogenes	NBC_00333	NZ_CP108011.1	8362152	8391949	ni-siderophore	FALSE	desferrioxamin B/desferrioxamine E	100	BGC0000940.5	https://antismash-db.secondarymetabolites.org/area?record=NZ_CP108011.1&start=8362152&end=8391949
Streptomyces	celluloflavus	NBC_01299	NZ_CP108413.1	3649009	3675454	lanthipeptide-class-i	FALSE		0		https://antismash-db.secondarymetabolites.org/area?record=NZ_CP108413.1&start=3649009&end=3675454
Streptomyces	celluloflavus	NBC_01299	NZ_CP108413.1	3765961	3808105	lanthipeptide-class-v	FALSE	pristinin A3	58	BGC0002303.3	https://antismash-db.secondarymetabolites.org/area?record=NZ_CP108413.1&start=3765961&end=3808105
Streptomyces	phaeochromogenes	NBC_00333	NZ_CP108011.1	8500721	8511210	melanin	FALSE	istamycin	5	BGC0000700.5	https://antismash-db.secondarymetabolites.org/area?record=NZ_CP108011.1&start=8500721&end=8511210
Streptomyces	Unknown	NBC_00536	NZ_CP107819.1	3522324	3612231	nrps	FALSE	ralsolamycin	40	BGC0001363.5	https://antismash-db.secondarymetabolites.org/area?record=NZ_CP107819.1&start=3522324&end=3612231
Streptomyces	phaeochromogenes	NBC_00333	NZ_CP108011.1	9112887	9185436	t2pks	FALSE	alnumycin A/alnumycin B/alnumycin C/alnumycin P/prealnumycin/thalnumycin A/thalnumycin B/K1115A/1,6-dihydro-8-propylanthraquinone	100	BGC0000195.5	https://antismash-db.secondarymetabolites.org/area?record=NZ_CP108011.1&start=9112887&end=9185436
Streptomyces	celluloflavus	NBC_01299	NZ_CP108413.1	4232637	4254977	terpene	FALSE	salinomycin	6	BGC0000144.5	https://antismash-db.secondarymetabolites.org/area?record=NZ_CP108413.1&start=4232637&end=4254977
Streptomyces	celluloflavus	NBC_01299	NZ_CP108413.1	4764175	4786900	lassopeptide	FALSE	ulleungdin	75	BGC0002053.3	https://antismash-db.secondarymetabolites.org/area?record=NZ_CP108413.1&start=4764175&end=4786900
Streptomyces	celluloflavus	NBC_01299	NZ_CP108413.1	5183957	5263928	nrps nrps-like hybrid	FALSE	TP-1161	37	BGC0000615.4	https://antismash-db.secondarymetabolites.org/area?record=NZ_CP108413.1&start=5183957&end=5263928
Streptomyces	phaeochromogenes	NBC_00333	NZ_CP108011.1	9785842	9796247	ectoine	FALSE	ectoine	100	BGC0002052.3	https://antismash-db.secondarymetabolites.org/area?record=NZ_CP108011.1&start=9785842&end=9796247
Streptomyces	phaeochromogenes	NBC_00333	NZ_CP108011.1	10089110	10122986	napaa	FALSE	Œµ-Poly-L-lysine	100	BGC0002174.2	https://antismash-db.secondarymetabolites.org/area?record=NZ_CP108011.1&start=10089110&end=10122986
Streptomyces	Unknown	NBC_00536	NZ_CP107819.1	3941955	3952951	butyrolactone	FALSE	griseoviridin/fijimycin A	5	BGC0000459.5	https://antismash-db.secondarymetabolites.org/area?record=NZ_CP107819.1&start=3941955&end=3952951
Streptomyces	phaeochromogenes	NBC_00333	NZ_CP108011.1	10167391	10230080	terpene t1pks hybrid	FALSE	4-hexadecanoyl-3-hydroxy-2-(hydroxymethyl)-2H-furan-5-one	45	BGC0000140.5	https://antismash-db.secondarymetabolites.org/area?record=NZ_CP108011.1&start=10167391&end=10230080
Streptomyces	Unknown	NBC_00536	NZ_CP107819.1	4707301	4727952	terpene	FALSE	GP6738	18	BGC0002702.3	https://antismash-db.secondarymetabolites.org/area?record=NZ_CP107819.1&start=4707301&end=4727952
Streptomyces	Unknown	NBC_00536	NZ_CP107819.1	5036510	5104913	butyrolactone furan phenazine pks-like hybrid	FALSE	lomofungin	43	BGC0001302.5	https://antismash-db.secondarymetabolites.org/area?record=NZ_CP107819.1&start=5036510&end=5104913
Streptomyces	phaeochromogenes	NBC_00333	NZ_CP108011.1	10727528	10768593	t3pks	FALSE	flaviolin/1,3,6,8-tetrahydroxynaphthalene	100	BGC0002127.3	https://antismash-db.secondarymetabolites.org/area?record=NZ_CP108011.1&start=10727528&end=10768593
Streptomyces	celluloflavus	NBC_01299	NZ_CP108413.1	5513987	5535212	triceptide	FALSE	incednine	2	BGC0000078.5	https://antismash-db.secondarymetabolites.org/area?record=NZ_CP108413.1&start=5513987&end=5535212
Streptomyces	phaeochromogenes	NBC_00333	NZ_CP108011.1	10854413	10980710	redox-cofactor t3nrps-iterative t1pks hybrid	FALSE	vicenistatin	85	BGC0000167.5	https://antismash-db.secondarymetabolites.org/area?record=NZ_CP108011.1&start=10854413&end=10980710
Streptomyces	celluloflavus	NBC_01299	NZ_CP108413.1	5714513	5770809	ranthipeptide nrps-like lassopeptide hybrid	FALSE	desulfoclethramycin/clethramycin	6	BGC0002498.3	https://antismash-db.secondarymetabolites.org/area?record=NZ_CP108413.1&start=5714513&end=5770809
Streptomyces	Unknown	NBC_00536	NZ_CP107819.1	5274756	5297327	lanthipeptide-class-iv	FALSE	class IV lanthipeptide/SflA	100	BGC0002337.2	https://antismash-db.secondarymetabolites.org/area?record=NZ_CP107819.1&start=5274756&end=5297327
Streptomyces	Unknown	NBC_00536	NZ_CP107819.1	5471302	5492325	terpene-precursor	FALSE	prejadomycin/rabelomycin/gaudimycin C/gaudimycin D/UWM6/gaudimycin A	6	BGC0000262.5	https://antismash-db.secondarymetabolites.org/area?record=NZ_CP107819.1&start=5471302&end=5492325
Streptomyces	Unknown	NBC_00536	NZ_CP107819.1	5702541	5723303	cdps	FALSE	BD-12	10	BGC0001379.5	https://antismash-db.secondarymetabolites.org/area?record=NZ_CP107819.1&start=5702541&end=5723303
Streptomyces	celluloflavus	NBC_01299	NZ_CP108413.1	6230100	6251613	triceptide	FALSE		0		https://antismash-db.secondarymetabolites.org/area?record=NZ_CP108413.1&start=6230100&end=6251613
Streptomyces	Unknown	NBC_00536	NZ_CP107819.1	6060294	6268165	ni-siderophore t1pks hybrid	FALSE	ECO-02301	89	BGC0000052.5	https://antismash-db.secondarymetabolites.org/area?record=NZ_CP107819.1&start=6060294&end=6268165
Streptomyces	celluloflavus	NBC_01299	NZ_CP108413.1	6778055	6810928	ni-siderophore	FALSE	synechobactin C9/synechobactin C11/synechobactin 13/synechobactin 14/synechobactin 16/synechobactin A/synechobactin B/synechobactin C	9	BGC0002470.2	https://antismash-db.secondarymetabolites.org/area?record=NZ_CP108413.1&start=6778055&end=6810928
Streptomyces	celluloflavus	NBC_01299	NZ_CP108413.1	7038138	7062208	lanthipeptide-class-i	FALSE	paromomycin	5	BGC0000712.5	https://antismash-db.secondarymetabolites.org/area?record=NZ_CP108413.1&start=7038138&end=7062208
Streptomyces	celluloflavus	NBC_01299	NZ_CP108413.1	7078062	7127935	butyrolactone t1pks hybrid	FALSE	candicidin	28	BGC0000034.5	https://antismash-db.secondarymetabolites.org/area?record=NZ_CP108413.1&start=7078062&end=7127935
Streptomyces	phaeochromogenes	NBC_00333	NZ_CP108011.1	11515364	11535913	terpene	FALSE		0		https://antismash-db.secondarymetabolites.org/area?record=NZ_CP108011.1&start=11515364&end=11535913
Streptomyces	phaeochromogenes	NBC_00333	NZ_CP108011.1	11641028	11740424	oligosaccharide t1pks hybrid	FALSE	spiramycin	44	BGC0002033.4	https://antismash-db.secondarymetabolites.org/area?record=NZ_CP108011.1&start=11641028&end=11740424
Streptomyces	celluloflavus	NBC_01299	NZ_CP108413.1	7170860	7181676	ripp-like	FALSE		0		https://antismash-db.secondarymetabolites.org/area?record=NZ_CP108413.1&start=7170860&end=7181676
Streptomyces	celluloflavus	NBC_01299	NZ_CP108413.1	7203924	7251060	lanthipeptide-class-i betalactone butyrolactone hybrid	FALSE		0		https://antismash-db.secondarymetabolites.org/area?record=NZ_CP108413.1&start=7203924&end=7251060
Streptomyces	celluloflavus	NBC_01299	NZ_CP108413.1	7416296	7427665	ripp-like	FALSE	14-hydroxyisochainin	8	BGC0002788.2	https://antismash-db.secondarymetabolites.org/area?record=NZ_CP108413.1&start=7416296&end=7427665
Streptomyces	celluloflavus	NBC_01299	NZ_CP108413.1	7496785	7509626	hydrogen-cyanide	FALSE	aborycin	21	BGC0002285.2	https://antismash-db.secondarymetabolites.org/area?record=NZ_CP108413.1&start=7496785&end=7509626
Streptomyces	phaeochromogenes	NBC_00333	NZ_CP108011.1	11803431	11856804	nucleoside nrps hybrid	FALSE	detoxin P1/detoxin P2/detoxin P3	75	BGC0001841.2	https://antismash-db.secondarymetabolites.org/area?record=NZ_CP108011.1&start=11803431&end=11856804
Streptomyces	celluloflavus	NBC_01299	NZ_CP108413.1	7566187	7589890	betalactone	FALSE	GE81112	7	BGC0000360.5	https://antismash-db.secondarymetabolites.org/area?record=NZ_CP108413.1&start=7566187&end=7589890
Streptomyces	celluloflavus	NBC_01299	NZ_CP108413.1	7751689	7792457	t3pks	FALSE		0		https://antismash-db.secondarymetabolites.org/area?record=NZ_CP108413.1&start=7751689&end=7792457
Streptomyces	celluloflavus	NBC_01299	NZ_CP108413.1	7874918	7897483	lanthipeptide-class-iii	FALSE	formicamycin A/formicamycin B/formicamycin C/formicamycin D/formicamycin E/formicamycin F/formicamycin G/formicamycin H/formicamycin I/formicamycin J/formicamycin K/formicamycin L/formicamycin M/fasamycin C/fasamycin D/fasamycin E	18	BGC0001590.5	https://antismash-db.secondarymetabolites.org/area?record=NZ_CP108413.1&start=7874918&end=7897483
Streptomyces	phaeochromogenes	NBC_00333	NZ_CP108011.1	12422873	12450614	betalactone	FALSE		0		https://antismash-db.secondarymetabolites.org/area?record=NZ_CP108011.1&start=12422873&end=12450614
Streptomyces	celluloflavus	NBC_01299	NZ_CP108413.1	7966679	7977594	butyrolactone	FALSE	kanamycin	7	BGC0000704.3	https://antismash-db.secondarymetabolites.org/area?record=NZ_CP108413.1&start=7966679&end=7977594
Streptomyces	phaeochromogenes	NBC_00333	NZ_CP108011.1	12570489	12591530	terpene	FALSE		0		https://antismash-db.secondarymetabolites.org/area?record=NZ_CP108011.1&start=12570489&end=12591530
Streptomyces	celluloflavus	NBC_01299	NZ_CP108413.1	8212531	8239136	terpene	FALSE	hopene	76	BGC0000663.5	https://antismash-db.secondarymetabolites.org/area?record=NZ_CP108413.1&start=8212531&end=8239136
Streptomyces	Unknown	NBC_00536	NZ_CP107819.1	6313104	6356983	nrps	FALSE	auroramycin	26	BGC0001522.5	https://antismash-db.secondarymetabolites.org/area?record=NZ_CP107819.1&start=6313104&end=6356983
Streptomyces	celluloflavus	NBC_01299	NZ_CP108413.1	8442229	8462955	cdps	FALSE	albonoursin	50	BGC0000851.5	https://antismash-db.secondarymetabolites.org/area?record=NZ_CP108413.1&start=8442229&end=8462955
Streptomyces	celluloflavus	NBC_01299	NZ_CP108413.1	8515007	8593986	napaa nrps hybrid	FALSE	rimosamide	50	BGC0001760.5	https://antismash-db.secondarymetabolites.org/area?record=NZ_CP108413.1&start=8515007&end=8593986
Streptomyces	Unknown	NBC_00536	NZ_CP107819.1	6396053	6530097	nrps	FALSE	enduracidin A/enduracidin B	16	BGC0000341.5	https://antismash-db.secondarymetabolites.org/area?record=NZ_CP107819.1&start=6396053&end=6530097
Streptomyces	celluloflavus	NBC_01299	NZ_CP108413.1	8618757	8631595	hydrogen-cyanide	FALSE	aborycin	14	BGC0002285.2	https://antismash-db.secondarymetabolites.org/area?record=NZ_CP108413.1&start=8618757&end=8631595
Streptomyces	celluloflavus	NBC_01299	NZ_CP108413.1	8699939	8768735	nrps-like nrps hybrid	FALSE	WS9326B/WS9326A/WS9326G/WS9326F	15	BGC0002377.2	https://antismash-db.secondarymetabolites.org/area?record=NZ_CP108413.1&start=8699939&end=8768735
Streptomyces	celluloflavus	NBC_01299	NZ_CP108413.1	8991246	9046654	nrps	FALSE	pyrroloformamide A/pyrroloformamide B/pyrroloformamide D/pyrroloformamide C	41	BGC0002340.3	https://antismash-db.secondarymetabolites.org/area?record=NZ_CP108413.1&start=8991246&end=9046654
Streptomyces	Unknown	NBC_00536	NZ_CP107819.1	6579186	6592168	hydrogen-cyanide	FALSE	aborycin	21	BGC0002285.2	https://antismash-db.secondarymetabolites.org/area?record=NZ_CP107819.1&start=6579186&end=6592168
Streptomyces	Unknown	NBC_00536	NZ_CP107819.1	6656300	6667830	ripp-like	FALSE	14-hydroxyisochainin	17	BGC0002788.2	https://antismash-db.secondarymetabolites.org/area?record=NZ_CP107819.1&start=6656300&end=6667830
Streptomyces	Unknown	NBC_00536	NZ_CP107819.1	6744880	6767139	terpene	FALSE	toxoflavin/fervenulin	14	BGC0001972.4	https://antismash-db.secondarymetabolites.org/area?record=NZ_CP107819.1&start=6744880&end=6767139
Streptomyces	celluloflavus	NBC_01299	NZ_CP108413.1	9146300	9192471	nrps	FALSE	murayaquinone	6	BGC0001675.5	https://antismash-db.secondarymetabolites.org/area?record=NZ_CP108413.1&start=9146300&end=9192471
Streptomyces	Unknown	NBC_00536	NZ_CP107819.1	6771881	6835028	nrps	FALSE	cyclofaulknamycin	62	BGC0002358.3	https://antismash-db.secondarymetabolites.org/area?record=NZ_CP107819.1&start=6771881&end=6835028
Streptomyces	celluloflavus	NBC_01299	NZ_CP108413.1	9201149	9212091	butyrolactone	FALSE	neocarzinostatin	10	BGC0000112.5	https://antismash-db.secondarymetabolites.org/area?record=NZ_CP108413.1&start=9201149&end=9212091
Streptomyces	Unknown	NBC_00536	NZ_CP107819.1	6994301	7016635	terpene	FALSE		0		https://antismash-db.secondarymetabolites.org/area?record=NZ_CP107819.1&start=6994301&end=7016635
Streptomyces	Unknown	NBC_00536	NZ_CP107819.1	7099808	7126564	terpene	FALSE	hopene	61	BGC0000663.5	https://antismash-db.secondarymetabolites.org/area?record=NZ_CP107819.1&start=7099808&end=7126564
Streptomyces	Unknown	NBC_00536	NZ_CP107819.1	7203997	7298708	lanthipeptide-class-iv t3nrps-iterative pks-like terpene-precursor nrps hybrid	FALSE	bombyxamycin A/bombyxamycin B	5	BGC0002376.2	https://antismash-db.secondarymetabolites.org/area?record=NZ_CP107819.1&start=7203997&end=7298708
Streptomyces	Unknown	NBC_00536	NZ_CP107819.1	7323166	7334360	ripp-like	FALSE		0		https://antismash-db.secondarymetabolites.org/area?record=NZ_CP107819.1&start=7323166&end=7334360
Streptomyces	Unknown	NBC_00536	NZ_CP107819.1	7436372	7459063	lanthipeptide-class-iii	FALSE	auroramycin	2	BGC0001522.5	https://antismash-db.secondarymetabolites.org/area?record=NZ_CP107819.1&start=7436372&end=7459063
Streptomyces	Unknown	NBC_00536	NZ_CP107819.1	7523004	7562934	terpene melanin hybrid	FALSE	melanin	100	BGC0000910.3	https://antismash-db.secondarymetabolites.org/area?record=NZ_CP107819.1&start=7523004&end=7562934
Streptomyces	Unknown	NBC_00536	NZ_CP107819.1	7618211	7649563	ni-siderophore	FALSE	stlassin	20	BGC0002425.3	https://antismash-db.secondarymetabolites.org/area?record=NZ_CP107819.1&start=7618211&end=7649563
Streptomyces	Unknown	NBC_00536	NZ_CP107819.1	7701822	7781108	t2pks nrps-like hybrid	FALSE	spore pigment	66	BGC0000271.5	https://antismash-db.secondarymetabolites.org/area?record=NZ_CP107819.1&start=7701822&end=7781108
Streptomyces	Unknown	NBC_00536	NZ_CP107819.1	7860126	7889639	azole-containing-ripp	FALSE	lactazole	55	BGC0000606.5	https://antismash-db.secondarymetabolites.org/area?record=NZ_CP107819.1&start=7860126&end=7889639
Streptomyces	Unknown	NBC_00536	NZ_CP107819.1	8209626	8254882	t1pks	FALSE	clavulanic acid	8	BGC0000845.5	https://antismash-db.secondarymetabolites.org/area?record=NZ_CP107819.1&start=8209626&end=8254882
Streptomyces	Unknown	NBC_00536	NZ_CP107819.1	8283010	8331704	nrps-like t1pks hybrid	FALSE	meilingmycin/Meilingmycin A/Meilingmycin B/Meilingmycin E/Meilingmycin D/Meilingmycin C	4	BGC0000093.5	https://antismash-db.secondarymetabolites.org/area?record=NZ_CP107819.1&start=8283010&end=8331704
Streptomyces	melanogenes	NBC_00668	NZ_CP109020.1	42568	63477	terpene	FALSE	meridamycin	5	BGC0001011.5	https://antismash-db.secondarymetabolites.org/area?record=NZ_CP109020.1&start=42568&end=63477
Streptomyces	Unknown	NBC_00536	NZ_CP107819.1	8420142	8440481	proteusin	FALSE	gentamicin	5	BGC0001603.3	https://antismash-db.secondarymetabolites.org/area?record=NZ_CP107819.1&start=8420142&end=8440481
Streptomyces	melanogenes	NBC_00668	NZ_CP109020.1	118696	129335	melanin	FALSE	istamycin	5	BGC0000700.5	https://antismash-db.secondarymetabolites.org/area?record=NZ_CP109020.1&start=118696&end=129335
Streptomyces	Unknown	NBC_00536	NZ_CP107819.1	8444782	8465733	terpene	FALSE		0		https://antismash-db.secondarymetabolites.org/area?record=NZ_CP107819.1&start=8444782&end=8465733
Streptomyces	Unknown	NBC_00536	NZ_CP107819.1	8490204	8514876	azole-containing-ripp thioamitides hybrid	FALSE		0		https://antismash-db.secondarymetabolites.org/area?record=NZ_CP107819.1&start=8490204&end=8514876
Streptomyces	Unknown	NBC_00536	NZ_CP107819.1	8573659	8596211	lassopeptide	FALSE		0		https://antismash-db.secondarymetabolites.org/area?record=NZ_CP107819.1&start=8573659&end=8596211
Microbacterium	Unknown	LWH11-1.2	NZ_CP151636.1	920436	941555	rre-containing	FALSE		0		https://antismash-db.secondarymetabolites.org/area?record=NZ_CP151636.1&start=920436&end=941555
Microbacterium	Unknown	LWH11-1.2	NZ_CP151636.1	2001252	2025341	azole-containing-ripp proteusin hybrid	FALSE	dudomycin A	8	BGC0002359.3	https://antismash-db.secondarymetabolites.org/area?record=NZ_CP151636.1&start=2001252&end=2025341
Microbacterium	Unknown	LWH11-1.2	NZ_CP151636.1	2031472	2052534	terpene-precursor	FALSE		0		https://antismash-db.secondarymetabolites.org/area?record=NZ_CP151636.1&start=2031472&end=2052534
Microbacterium	Unknown	LWH11-1.2	NZ_CP151636.1	2255025	2279281	terpene	FALSE	carotenoid	28	BGC0000636.3	https://antismash-db.secondarymetabolites.org/area?record=NZ_CP151636.1&start=2255025&end=2279281
Microbacterium	Unknown	LWH11-1.2	NZ_CP151636.1	2626991	2679978	t3pks betalactone terpene-precursor hybrid	FALSE	microansamycin A/microansamycin B/microansamycin C/microansamycin D/microansamycin E/microansamycin F/microansamycin G/microansamycin H/microansamycin I	7	BGC0001666.3	https://antismash-db.secondarymetabolites.org/area?record=NZ_CP151636.1&start=2626991&end=2679978
Streptomyces	Unknown	NBC_00536	NZ_CP107820.1	52770	96094	nrps-like	FALSE	lipstatin	42	BGC0000382.5	https://antismash-db.secondarymetabolites.org/area?record=NZ_CP107820.1&start=52770&end=96094
Streptomyces	Unknown	NBC_00536	NZ_CP107820.1	129325	139700	ectoine	FALSE	kosinostatin	16	BGC0002097.3	https://antismash-db.secondarymetabolites.org/area?record=NZ_CP107820.1&start=129325&end=139700
Streptomyces	Unknown	NBC_00536	NZ_CP107820.1	150964	236256	arylpolyene nrps hybrid	FALSE	landomycin A	25	BGC0000239.5	https://antismash-db.secondarymetabolites.org/area?record=NZ_CP107820.1&start=150964&end=236256
Streptomyces	Unknown	NBC_00536	NZ_CP107820.1	249018	259984	butyrolactone	FALSE	lactonamycin	10	BGC0000238.5	https://antismash-db.secondarymetabolites.org/area?record=NZ_CP107820.1&start=249018&end=259984
Microlunatus	panaciterrae	JCM 16016	NZ_BAAAQP010000003.1	51356	73371	thioamitides	FALSE	TVA-YJ-2	4	BGC0002669.2	https://antismash-db.secondarymetabolites.org/area?record=NZ_BAAAQP010000003.1&start=51356&end=73371
Agromyces	allii	JCM 13584	NZ_BAAAMK010000001.1	470206	483336	hydrogen-cyanide	FALSE	aborycin	14	BGC0002285.2	https://antismash-db.secondarymetabolites.org/area?record=NZ_BAAAMK010000001.1&start=470206&end=483336
Microlunatus	panaciterrae	JCM 16016	NZ_BAAAQP010000003.1	674996	716900	lanthipeptide-class-v	FALSE		0		https://antismash-db.secondarymetabolites.org/area?record=NZ_BAAAQP010000003.1&start=674996&end=716900
Microlunatus	panaciterrae	JCM 16016	NZ_BAAAQP010000003.1	866826	887957	terpene-precursor	FALSE	frigocyclinone	6	BGC0002028.4	https://antismash-db.secondarymetabolites.org/area?record=NZ_BAAAQP010000003.1&start=866826&end=887957
Agromyces	allii	JCM 13584	NZ_BAAAMK010000002.1	327126	361080	napaa	FALSE	Œµ-Poly-L-lysine	100	BGC0002174.2	https://antismash-db.secondarymetabolites.org/area?record=NZ_BAAAMK010000002.1&start=327126&end=361080
Agromyces	allii	JCM 13584	NZ_BAAAMK010000002.1	1000845	1011727	butyrolactone	FALSE		0		https://antismash-db.secondarymetabolites.org/area?record=NZ_BAAAMK010000002.1&start=1000845&end=1011727
Microlunatus	panaciterrae	JCM 16016	NZ_BAAAQP010000008.1	0	34258	t3nrps-iterative	TRUE		0		https://antismash-db.secondarymetabolites.org/area?record=NZ_BAAAQP010000008.1&start=0&end=34258
Agromyces	allii	JCM 13584	NZ_BAAAMK010000004.1	1434	22559	terpene-precursor	FALSE		0		https://antismash-db.secondarymetabolites.org/area?record=NZ_BAAAMK010000004.1&start=1434&end=22559
Agromyces	allii	JCM 13584	NZ_BAAAMK010000004.1	466552	496553	ni-siderophore	FALSE	FW0622	50	BGC0002690.2	https://antismash-db.secondarymetabolites.org/area?record=NZ_BAAAMK010000004.1&start=466552&end=496553
Microlunatus	panaciterrae	JCM 16016	NZ_BAAAQP010000011.1	757847	785674	terpene	FALSE	carotenoid	28	BGC0000636.3	https://antismash-db.secondarymetabolites.org/area?record=NZ_BAAAQP010000011.1&start=757847&end=785674
Agromyces	allii	JCM 13584	NZ_BAAAMK010000004.1	679107	720250	t3pks	FALSE		0		https://antismash-db.secondarymetabolites.org/area?record=NZ_BAAAMK010000004.1&start=679107&end=720250
Agromyces	allii	JCM 13584	NZ_BAAAMK010000005.1	76788	97946	terpene-precursor	FALSE	omnipeptin	15	BGC0002078.2	https://antismash-db.secondarymetabolites.org/area?record=NZ_BAAAMK010000005.1&start=76788&end=97946
Actinopolymorpha	rutila	JCM 16537	NZ_BAAARR010000001.1	543756	556836	hydrogen-cyanide	FALSE	aborycin	21	BGC0002285.2	https://antismash-db.secondarymetabolites.org/area?record=NZ_BAAARR010000001.1&start=543756&end=556836
Actinopolymorpha	rutila	JCM 16537	NZ_BAAARR010000010.1	2676	36185	azole-containing-ripp proteusin thioamitides hybrid	FALSE	rubiginone A2/rubiginone J/rubiginone K/rubiginone L/rubiginone M/rubiginone N/ochromycinone/rubiginone B2	5	BGC0002478.3	https://antismash-db.secondarymetabolites.org/area?record=NZ_BAAARR010000010.1&start=2676&end=36185
Actinopolymorpha	rutila	JCM 16537	NZ_BAAARR010000010.1	245760	266924	terpene-precursor	FALSE		0		https://antismash-db.secondarymetabolites.org/area?record=NZ_BAAARR010000010.1&start=245760&end=266924
Actinopolymorpha	rutila	JCM 16537	NZ_BAAARR010000015.1	161282	186248	terpene	TRUE	isorenieratene	57	BGC0000664.5	https://antismash-db.secondarymetabolites.org/area?record=NZ_BAAARR010000015.1&start=161282&end=186248
Agromyces	allii	JCM 13584	NZ_BAAAMK010000007.1	57588	84647	resorcinol	TRUE		0		https://antismash-db.secondarymetabolites.org/area?record=NZ_BAAAMK010000007.1&start=57588&end=84647
Actinopolymorpha	rutila	JCM 16537	NZ_BAAARR010000023.1	168593	191200	lanthipeptide-class-iii	FALSE	catenulipeptin	60	BGC0000501.3	https://antismash-db.secondarymetabolites.org/area?record=NZ_BAAARR010000023.1&start=168593&end=191200
Agromyces	allii	JCM 13584	NZ_BAAAMK010000011.1	61635	107953	terpene terpene-precursor betalactone hybrid	FALSE	carotenoid	28	BGC0000636.3	https://antismash-db.secondarymetabolites.org/area?record=NZ_BAAAMK010000011.1&start=61635&end=107953
Actinopolymorpha	rutila	JCM 16537	NZ_BAAARR010000031.1	17712	44004	terpene	FALSE	hopene	38	BGC0000663.5	https://antismash-db.secondarymetabolites.org/area?record=NZ_BAAARR010000031.1&start=17712&end=44004
Actinopolymorpha	rutila	JCM 16537	NZ_BAAARR010000037.1	52748	75608	terpene	FALSE	hopene	23	BGC0000663.5	https://antismash-db.secondarymetabolites.org/area?record=NZ_BAAARR010000037.1&start=52748&end=75608
Bifidobacterium	adolescentis	RTP21428st1_G6_RTP21428_210409	NZ_JBDMKM010000003.1	17340	38429	terpene-precursor	FALSE		0		https://antismash-db.secondarymetabolites.org/area?record=NZ_JBDMKM010000003.1&start=17340&end=38429
Parafrigoribacterium	mesophilum	MSL-08	NZ_JBDJAF010000001.1	211492	222308	ripp-like	FALSE		0		https://antismash-db.secondarymetabolites.org/area?record=NZ_JBDJAF010000001.1&start=211492&end=222308
Parafrigoribacterium	mesophilum	MSL-08	NZ_JBDJAF010000001.1	1211297	1224316	hydrogen-cyanide	FALSE	aborycin	14	BGC0002285.2	https://antismash-db.secondarymetabolites.org/area?record=NZ_JBDJAF010000001.1&start=1211297&end=1224316
Parafrigoribacterium	mesophilum	MSL-08	NZ_JBDJAF010000001.1	1663893	1704949	t3pks	FALSE	2-methoxy-5-methyl-6-(13-methyltetradecyl)-1,4-benzoquinone/2-methoxy-5-methyl-6-(13-methyltetradecyl)phenol	100	BGC0000282.3	https://antismash-db.secondarymetabolites.org/area?record=NZ_JBDJAF010000001.1&start=1663893&end=1704949
Parafrigoribacterium	mesophilum	MSL-08	NZ_JBDJAF010000006.1	0	23257	terpene-precursor betalactone hybrid	TRUE	microansamycin A/microansamycin B/microansamycin C/microansamycin D/microansamycin E/microansamycin F/microansamycin G/microansamycin H/microansamycin I	7	BGC0001666.3	https://antismash-db.secondarymetabolites.org/area?record=NZ_JBDJAF010000006.1&start=0&end=23257
Parafrigoribacterium	mesophilum	MSL-08	NZ_JBDJAF010000007.1	27940	70544	nrps-like	FALSE	streptozotocin	7	BGC0002294.3	https://antismash-db.secondarymetabolites.org/area?record=NZ_JBDJAF010000007.1&start=27940&end=70544
Actinocatenispora	rupis	JCM 16894	NZ_BAAAZM010000001.1	238013	258889	terpene	FALSE		0		https://antismash-db.secondarymetabolites.org/area?record=NZ_BAAAZM010000001.1&start=238013&end=258889
Actinocatenispora	rupis	JCM 16894	NZ_BAAAZM010000001.1	465742	506765	t3pks	FALSE	loseolamycin A1/loseolamycin A2	52	BGC0002362.3	https://antismash-db.secondarymetabolites.org/area?record=NZ_BAAAZM010000001.1&start=465742&end=506765
Streptomonospora	salina	JCM 11823	NZ_BAABKT010000001.1	0	12981	terpene	TRUE		0		https://antismash-db.secondarymetabolites.org/area?record=NZ_BAABKT010000001.1&start=0&end=12981
Actinocatenispora	rupis	JCM 16894	NZ_BAAAZM010000002.1	464979	487229	terpene	FALSE	geosmin	100	BGC0001181.4	https://antismash-db.secondarymetabolites.org/area?record=NZ_BAAAZM010000002.1&start=464979&end=487229
Actinocatenispora	rupis	JCM 16894	NZ_BAAAZM010000002.1	538730	549528	ripp-like	FALSE		0		https://antismash-db.secondarymetabolites.org/area?record=NZ_BAAAZM010000002.1&start=538730&end=549528
Streptomonospora	salina	JCM 11823	NZ_BAABKT010000002.1	0	15363	nrps	TRUE	cinnapeptin	14	BGC0002108.3	https://antismash-db.secondarymetabolites.org/area?record=NZ_BAABKT010000002.1&start=0&end=15363
Actinocatenispora	rupis	JCM 16894	NZ_BAAAZM010000003.1	124350	147536	lanthipeptide-class-ii	FALSE		0		https://antismash-db.secondarymetabolites.org/area?record=NZ_BAAAZM010000003.1&start=124350&end=147536
Streptomonospora	salina	JCM 11823	NZ_BAABKT010000003.1	472889	493960	terpene-precursor	FALSE		0		https://antismash-db.secondarymetabolites.org/area?record=NZ_BAABKT010000003.1&start=472889&end=493960
Actinocatenispora	rupis	JCM 16894	NZ_BAAAZM010000003.1	417253	439950	lassopeptide	FALSE		0		https://antismash-db.secondarymetabolites.org/area?record=NZ_BAAAZM010000003.1&start=417253&end=439950
Streptomonospora	salina	JCM 11823	NZ_BAABKT010000006.1	43702	66684	lanthipeptide-class-ii	FALSE		0		https://antismash-db.secondarymetabolites.org/area?record=NZ_BAABKT010000006.1&start=43702&end=66684
Actinocatenispora	rupis	JCM 16894	NZ_BAAAZM010000004.1	192437	215488	lanthipeptide-class-ii	FALSE		0		https://antismash-db.secondarymetabolites.org/area?record=NZ_BAAAZM010000004.1&start=192437&end=215488
Streptomonospora	salina	JCM 11823	NZ_BAABKT010000010.1	141836	164092	terpene	FALSE	geosmin	100	BGC0001181.4	https://antismash-db.secondarymetabolites.org/area?record=NZ_BAABKT010000010.1&start=141836&end=164092
Streptomonospora	salina	JCM 11823	NZ_BAABKT010000011.1	15522	61508	nrps nrps-like terpene hybrid	TRUE	depsibosamycin B/depsibosamycin C/depsibosamycin D	19	BGC0002360.3	https://antismash-db.secondarymetabolites.org/area?record=NZ_BAABKT010000011.1&start=15522&end=61508
Actinocatenispora	rupis	JCM 16894	NZ_BAAAZM010000005.1	122675	148875	terpene	FALSE	hopene	53	BGC0000663.5	https://antismash-db.secondarymetabolites.org/area?record=NZ_BAAAZM010000005.1&start=122675&end=148875
Actinocatenispora	rupis	JCM 16894	NZ_BAAAZM010000006.1	133460	143865	ectoine	FALSE	ectoine	100	BGC0000853.3	https://antismash-db.secondarymetabolites.org/area?record=NZ_BAAAZM010000006.1&start=133460&end=143865
Actinocatenispora	rupis	JCM 16894	NZ_BAAAZM010000006.1	322369	343569	indole	FALSE		0		https://antismash-db.secondarymetabolites.org/area?record=NZ_BAAAZM010000006.1&start=322369&end=343569
Streptomonospora	salina	JCM 11823	NZ_BAABKT010000012.1	45713	69822	lanthipeptide-class-i	FALSE		0		https://antismash-db.secondarymetabolites.org/area?record=NZ_BAABKT010000012.1&start=45713&end=69822
Streptomonospora	salina	JCM 11823	NZ_BAABKT010000013.1	0	23638	lanthipeptide-class-i	TRUE		0		https://antismash-db.secondarymetabolites.org/area?record=NZ_BAABKT010000013.1&start=0&end=23638
Actinocatenispora	rupis	JCM 16894	NZ_BAAAZM010000008.1	238853	249672	ripp-like	FALSE		0		https://antismash-db.secondarymetabolites.org/area?record=NZ_BAAAZM010000008.1&start=238853&end=249672
Actinocatenispora	rupis	JCM 16894	NZ_BAAAZM010000008.1	258154	271140	hydrogen-cyanide	FALSE		0		https://antismash-db.secondarymetabolites.org/area?record=NZ_BAAAZM010000008.1&start=258154&end=271140
Streptomonospora	salina	JCM 11823	NZ_BAABKT010000014.1	64295	86492	azole-containing-ripp	FALSE	persiamycin A	5	BGC0002045.3	https://antismash-db.secondarymetabolites.org/area?record=NZ_BAABKT010000014.1&start=64295&end=86492
Actinocatenispora	rupis	JCM 16894	NZ_BAAAZM010000012.1	7013	28087	indole	FALSE		0		https://antismash-db.secondarymetabolites.org/area?record=NZ_BAAAZM010000012.1&start=7013&end=28087
Streptomyces	sanyensis	JCM 18324	NZ_BAABJV010000001.1	106958	160924	ni-siderophore lanthipeptide-class-iv hybrid	FALSE	peucechelin	25	BGC0002466.3	https://antismash-db.secondarymetabolites.org/area?record=NZ_BAABJV010000001.1&start=106958&end=160924
Actinomadura	viridis	JCM 3112	NZ_BAABES010000001.1	0	26973	nrps	TRUE	stenothricin	13	BGC0000431.5	https://antismash-db.secondarymetabolites.org/area?record=NZ_BAABES010000001.1&start=0&end=26973
Streptomonospora	salina	JCM 11823	NZ_BAABKT010000018.1	121737	164740	t1pks	FALSE	4-hexadecanoyl-3-hydroxy-2-(hydroxymethyl)-2H-furan-5-one	45	BGC0000140.5	https://antismash-db.secondarymetabolites.org/area?record=NZ_BAABKT010000018.1&start=121737&end=164740
Actinocatenispora	rupis	JCM 16894	NZ_BAAAZM010000015.1	185253	218488	ni-siderophore	FALSE	speibonoxamine/desoxy-desferrioxamine D1/desferrioxamine D1/desferrioxamine B/didesoxy-desferrioxamine D1/desoxy-desferrioxamine B/didesoxy-desferrioxamine B	44	BGC0002692.2	https://antismash-db.secondarymetabolites.org/area?record=NZ_BAAAZM010000015.1&start=185253&end=218488
Streptomyces	sanyensis	JCM 18324	NZ_BAABJV010000001.1	232642	311718	terpene nrps-like nrps hybrid	FALSE	isorenieratene	100	BGC0000664.5	https://antismash-db.secondarymetabolites.org/area?record=NZ_BAABJV010000001.1&start=232642&end=311718
Actinomadura	viridis	JCM 3112	NZ_BAABES010000001.1	416405	467657	t1pks	FALSE		0		https://antismash-db.secondarymetabolites.org/area?record=NZ_BAABES010000001.1&start=416405&end=467657
Streptomonospora	salina	JCM 11823	NZ_BAABKT010000026.1	82670	93081	ectoine	FALSE	ectoine	75	BGC0002052.3	https://antismash-db.secondarymetabolites.org/area?record=NZ_BAABKT010000026.1&start=82670&end=93081
Actinocatenispora	rupis	JCM 16894	NZ_BAAAZM010000016.1	62407	83484	terpene-precursor	FALSE	herbimycin A	6	BGC0000074.5	https://antismash-db.secondarymetabolites.org/area?record=NZ_BAAAZM010000016.1&start=62407&end=83484
Streptomyces	sanyensis	JCM 18324	NZ_BAABJV010000001.1	371869	417683	hydrogen-cyanide nrps hybrid	FALSE	clipibicyclene/azabicyclene B/azabicyclene C/azabicyclene D	22	BGC0002697.3	https://antismash-db.secondarymetabolites.org/area?record=NZ_BAABJV010000001.1&start=371869&end=417683
Streptomonospora	salina	JCM 11823	NZ_BAABKT010000028.1	0	18185	phenazine pks-like hybrid	TRUE	streptophenazine B/streptophenazine C/streptophenazine F/streptophenazine G/streptophenazine H	28	BGC0002010.4	https://antismash-db.secondarymetabolites.org/area?record=NZ_BAABKT010000028.1&start=0&end=18185
Streptomyces	sanyensis	JCM 18324	NZ_BAABJV010000001.1	436991	463539	terpene	FALSE	hopene	69	BGC0000663.5	https://antismash-db.secondarymetabolites.org/area?record=NZ_BAABJV010000001.1&start=436991&end=463539
Actinocatenispora	rupis	JCM 16894	NZ_BAAAZM010000019.1	64533	120769	nrps	FALSE	misaugamycin A/misaugamycin B	13	BGC0002638.3	https://antismash-db.secondarymetabolites.org/area?record=NZ_BAAAZM010000019.1&start=64533&end=120769
Streptomyces	sanyensis	JCM 18324	NZ_BAABJV010000001.1	836786	900877	ripp-like t1pks hybrid	FALSE	14-hydroxyisochainin	14	BGC0002788.2	https://antismash-db.secondarymetabolites.org/area?record=NZ_BAABJV010000001.1&start=836786&end=900877
Actinomadura	viridis	JCM 3112	NZ_BAABES010000002.1	263489	291185	terpene	FALSE	hopene	46	BGC0000663.5	https://antismash-db.secondarymetabolites.org/area?record=NZ_BAABES010000002.1&start=263489&end=291185
Streptomonospora	salina	JCM 11823	NZ_BAABKT010000029.1	11251	35369	lanthipeptide-class-i	FALSE		0		https://antismash-db.secondarymetabolites.org/area?record=NZ_BAABKT010000029.1&start=11251&end=35369
Streptomyces	sanyensis	JCM 18324	NZ_BAABJV010000001.1	1046536	1148407	t2pks	TRUE	prejadomycin/rabelomycin/gaudimycin C/gaudimycin D/UWM6/gaudimycin A	25	BGC0000262.5	https://antismash-db.secondarymetabolites.org/area?record=NZ_BAABJV010000001.1&start=1046536&end=1148407
Streptomonospora	salina	JCM 11823	NZ_BAABKT010000031.1	0	25138	nrps-like nrps hybrid	TRUE	curacomycin	23	BGC0001561.4	https://antismash-db.secondarymetabolites.org/area?record=NZ_BAABKT010000031.1&start=0&end=25138
Actinocatenispora	rupis	JCM 16894	NZ_BAAAZM010000023.1	44339	57233	hydrogen-cyanide	FALSE		0		https://antismash-db.secondarymetabolites.org/area?record=NZ_BAAAZM010000023.1&start=44339&end=57233
Actinomadura	viridis	JCM 3112	NZ_BAABES010000003.1	139580	212099	t2pks	FALSE	dutomycin	16	BGC0001409.5	https://antismash-db.secondarymetabolites.org/area?record=NZ_BAABES010000003.1&start=139580&end=212099
Actinocatenispora	rupis	JCM 16894	NZ_BAAAZM010000033.1	11423	35158	terpene	FALSE	A54145	3	BGC0000291.5	https://antismash-db.secondarymetabolites.org/area?record=NZ_BAAAZM010000033.1&start=11423&end=35158
Actinomadura	viridis	JCM 3112	NZ_BAABES010000003.1	280845	301952	terpene-precursor	FALSE	prejadomycin/rabelomycin/gaudimycin C/gaudimycin D/UWM6/gaudimycin A	4	BGC0000262.5	https://antismash-db.secondarymetabolites.org/area?record=NZ_BAABES010000003.1&start=280845&end=301952
Actinocatenispora	rupis	JCM 16894	NZ_BAAAZM010000037.1	14397	29471	terpene-precursor	TRUE	prejadomycin/rabelomycin/gaudimycin C/gaudimycin D/UWM6/gaudimycin A	4	BGC0000262.5	https://antismash-db.secondarymetabolites.org/area?record=NZ_BAAAZM010000037.1&start=14397&end=29471
Sphaerisporangium	flaviroseum	JCM 16908	NZ_BAAAZR010000001.1	1049026	1083097	napaa	FALSE	medermycin	8	BGC0000245.5	https://antismash-db.secondarymetabolites.org/area?record=NZ_BAAAZR010000001.1&start=1049026&end=1083097
Actinomadura	viridis	JCM 3112	NZ_BAABES010000004.1	262082	275083	hydrogen-cyanide	FALSE	aborycin	14	BGC0002285.2	https://antismash-db.secondarymetabolites.org/area?record=NZ_BAABES010000004.1&start=262082&end=275083
Actinomadura	viridis	JCM 3112	NZ_BAABES010000004.1	367978	378356	ectoine	FALSE		0		https://antismash-db.secondarymetabolites.org/area?record=NZ_BAABES010000004.1&start=367978&end=378356
Sphaerisporangium	flaviroseum	JCM 16908	NZ_BAAAZR010000001.1	1230494	1251772	terpene	FALSE		0		https://antismash-db.secondarymetabolites.org/area?record=NZ_BAAAZR010000001.1&start=1230494&end=1251772
Actinomadura	viridis	JCM 3112	NZ_BAABES010000005.1	60482	70878	ectoine	FALSE	ectoine	100	BGC0002052.3	https://antismash-db.secondarymetabolites.org/area?record=NZ_BAABES010000005.1&start=60482&end=70878
Actinomadura	viridis	JCM 3112	NZ_BAABES010000005.1	336633	382590	t3pks other hybrid	FALSE	merochlorin A/merochlorin B/deschloro-merochlorin A/deschloro-merochlorin B/isochloro-merochlorin B/dichloro-merochlorin B/merochlorin D/merochlorin C	21	BGC0001083.5	https://antismash-db.secondarymetabolites.org/area?record=NZ_BAABES010000005.1&start=336633&end=382590
Streptomyces	sanyensis	JCM 18324	NZ_BAABJV010000002.1	294843	341912	nrps betalactone nrps-like hybrid	FALSE	amicetin	8	BGC0000953.5	https://antismash-db.secondarymetabolites.org/area?record=NZ_BAABJV010000002.1&start=294843&end=341912
Sphaerisporangium	flaviroseum	JCM 16908	NZ_BAAAZR010000002.1	80279	167763	t1pks nrps hybrid	FALSE	maduropeptin	65	BGC0001008.5	https://antismash-db.secondarymetabolites.org/area?record=NZ_BAAAZR010000002.1&start=80279&end=167763
Streptomyces	sanyensis	JCM 18324	NZ_BAABJV010000002.1	461095	482190	terpene	FALSE		0		https://antismash-db.secondarymetabolites.org/area?record=NZ_BAABJV010000002.1&start=461095&end=482190
Streptomyces	sanyensis	JCM 18324	NZ_BAABJV010000002.1	567601	597374	ni-siderophore	FALSE	desferrioxamin B/desferrioxamine E	100	BGC0000940.5	https://antismash-db.secondarymetabolites.org/area?record=NZ_BAABJV010000002.1&start=567601&end=597374
Streptomyces	sanyensis	JCM 18324	NZ_BAABJV010000002.1	627515	648706	terpene	FALSE	aristeromycin	18	BGC0001514.5	https://antismash-db.secondarymetabolites.org/area?record=NZ_BAABJV010000002.1&start=627515&end=648706
Sphaerisporangium	flaviroseum	JCM 16908	NZ_BAAAZR010000002.1	198848	221455	lanthipeptide-class-iii	FALSE	catenulipeptin	60	BGC0000501.3	https://antismash-db.secondarymetabolites.org/area?record=NZ_BAAAZR010000002.1&start=198848&end=221455
Sphaerisporangium	flaviroseum	JCM 16908	NZ_BAAAZR010000002.1	231785	252748	terpene	FALSE		0		https://antismash-db.secondarymetabolites.org/area?record=NZ_BAAAZR010000002.1&start=231785&end=252748
Sphaerisporangium	flaviroseum	JCM 16908	NZ_BAAAZR010000002.1	577594	598695	rre-containing	FALSE		0		https://antismash-db.secondarymetabolites.org/area?record=NZ_BAAAZR010000002.1&start=577594&end=598695
Actinomadura	viridis	JCM 3112	NZ_BAABES010000006.1	42048	73341	ni-siderophore	FALSE	peucechelin	15	BGC0002466.3	https://antismash-db.secondarymetabolites.org/area?record=NZ_BAABES010000006.1&start=42048&end=73341
Sphaerisporangium	flaviroseum	JCM 16908	NZ_BAAAZR010000002.1	951677	973930	terpene	FALSE	geosmin	100	BGC0001181.4	https://antismash-db.secondarymetabolites.org/area?record=NZ_BAAAZR010000002.1&start=951677&end=973930
Actinomadura	viridis	JCM 3112	NZ_BAABES010000007.1	224376	283135	t1pks terpene-precursor hybrid	FALSE	aurachin C/aurachin D/aurachin SS	20	BGC0002591.2	https://antismash-db.secondarymetabolites.org/area?record=NZ_BAABES010000007.1&start=224376&end=283135
Streptomyces	sanyensis	JCM 18324	NZ_BAABJV010000003.1	210276	290942	nrps-like transat-pks nrps hybrid	FALSE	Largimycin A1/Largimycin A2/Largimycin A3	51	BGC0001853.3	https://antismash-db.secondarymetabolites.org/area?record=NZ_BAABJV010000003.1&start=210276&end=290942
Sphaerisporangium	flaviroseum	JCM 16908	NZ_BAAAZR010000003.1	85020	106088	terpene-precursor	FALSE		0		https://antismash-db.secondarymetabolites.org/area?record=NZ_BAAAZR010000003.1&start=85020&end=106088
Streptomonospora	salina	JCM 11823	NZ_BAABKT010000035.1	0	30239	nrps nrp-metallophore hybrid	TRUE	Fuscachelin A/Fuscachelin B/Fuscachelin C	66	BGC0000359.5	https://antismash-db.secondarymetabolites.org/area?record=NZ_BAABKT010000035.1&start=0&end=30239
Sphaerisporangium	flaviroseum	JCM 16908	NZ_BAAAZR010000004.1	203578	255504	nrps	FALSE	tetronasin	3	BGC0000163.5	https://antismash-db.secondarymetabolites.org/area?record=NZ_BAAAZR010000004.1&start=203578&end=255504
Actinomadura	viridis	JCM 3112	NZ_BAABES010000008.1	245261	266263	terpene-precursor	FALSE		0		https://antismash-db.secondarymetabolites.org/area?record=NZ_BAABES010000008.1&start=245261&end=266263
Streptomonospora	salina	JCM 11823	NZ_BAABKT010000035.1	130867	151908	terpene-precursor	FALSE	prejadomycin/rabelomycin/gaudimycin C/gaudimycin D/UWM6/gaudimycin A	4	BGC0000262.5	https://antismash-db.secondarymetabolites.org/area?record=NZ_BAABKT010000035.1&start=130867&end=151908
Streptomonospora	salina	JCM 11823	NZ_BAABKT010000035.1	208257	235344	t1pks	TRUE	SF2575	6	BGC0000269.5	https://antismash-db.secondarymetabolites.org/area?record=NZ_BAABKT010000035.1&start=208257&end=235344
Actinomadura	viridis	JCM 3112	NZ_BAABES010000009.1	330321	342256	ripp-like	FALSE		0		https://antismash-db.secondarymetabolites.org/area?record=NZ_BAABES010000009.1&start=330321&end=342256
Actinomadura	viridis	JCM 3112	NZ_BAABES010000009.1	375060	421735	t1pks	FALSE	cyphomycin	2	BGC0001877.4	https://antismash-db.secondarymetabolites.org/area?record=NZ_BAABES010000009.1&start=375060&end=421735
Sphaerisporangium	flaviroseum	JCM 16908	NZ_BAAAZR010000006.1	64345	85041	cdps	FALSE	kijanimicin	4	BGC0000082.5	https://antismash-db.secondarymetabolites.org/area?record=NZ_BAAAZR010000006.1&start=64345&end=85041
Sphaerisporangium	flaviroseum	JCM 16908	NZ_BAAAZR010000006.1	132100	182900	nrps hr-t2pks hybrid	FALSE	colibrimycin	7	BGC0002100.2	https://antismash-db.secondarymetabolites.org/area?record=NZ_BAAAZR010000006.1&start=132100&end=182900
Streptomonospora	salina	JCM 11823	NZ_BAABKT010000038.1	0	29934	t1pks	TRUE	ionostatin	25	BGC0002446.3	https://antismash-db.secondarymetabolites.org/area?record=NZ_BAABKT010000038.1&start=0&end=29934
Streptomonospora	salina	JCM 11823	NZ_BAABKT010000038.1	52497	64954	ripp-like	FALSE	streptamidine	16	BGC0002115.3	https://antismash-db.secondarymetabolites.org/area?record=NZ_BAABKT010000038.1&start=52497&end=64954
Actinomadura	viridis	JCM 3112	NZ_BAABES010000011.1	0	29286	nrps lanthipeptide-class-iii hybrid	TRUE	friulimicin A/friulimicin B/friulimicin C/friulimicin D	12	BGC0000354.5	https://antismash-db.secondarymetabolites.org/area?record=NZ_BAABES010000011.1&start=0&end=29286
Sphaerisporangium	flaviroseum	JCM 16908	NZ_BAAAZR010000007.1	103893	150475	t1pks	FALSE		0		https://antismash-db.secondarymetabolites.org/area?record=NZ_BAAAZR010000007.1&start=103893&end=150475
Actinomadura	viridis	JCM 3112	NZ_BAABES010000011.1	89626	124691	betalactone	FALSE	fengycin	20	BGC0001095.5	https://antismash-db.secondarymetabolites.org/area?record=NZ_BAABES010000011.1&start=89626&end=124691
Actinomadura	viridis	JCM 3112	NZ_BAABES010000011.1	276106	337705	nrps oligosaccharide hybrid	TRUE	komodoquinone B	12	BGC0001851.4	https://antismash-db.secondarymetabolites.org/area?record=NZ_BAABES010000011.1&start=276106&end=337705
Sphaerisporangium	flaviroseum	JCM 16908	NZ_BAAAZR010000008.1	633274	735016	nrp-metallophore nrps hybrid	FALSE	scabichelin	100	BGC0000423.5	https://antismash-db.secondarymetabolites.org/area?record=NZ_BAAAZR010000008.1&start=633274&end=735016
Sphaerisporangium	flaviroseum	JCM 16908	NZ_BAAAZR010000008.1	744721	778204	lanthipeptide-class-v	TRUE	pristinin A3	17	BGC0002303.3	https://antismash-db.secondarymetabolites.org/area?record=NZ_BAAAZR010000008.1&start=744721&end=778204
Actinomadura	viridis	JCM 3112	NZ_BAABES010000013.1	53700	80633	terpene	FALSE	frankiamicin	21	BGC0001197.5	https://antismash-db.secondarymetabolites.org/area?record=NZ_BAABES010000013.1&start=53700&end=80633
Streptomyces	sanyensis	JCM 18324	NZ_BAABJV010000004.1	8154	18667	melanin	FALSE	melanin	100	BGC0000911.3	https://antismash-db.secondarymetabolites.org/area?record=NZ_BAABJV010000004.1&start=8154&end=18667
Streptomyces	sanyensis	JCM 18324	NZ_BAABJV010000004.1	84628	112302	betalactone	FALSE	naphthomycin A	6	BGC0000106.5	https://antismash-db.secondarymetabolites.org/area?record=NZ_BAABJV010000004.1&start=84628&end=112302
Streptomyces	sanyensis	JCM 18324	NZ_BAABJV010000004.1	275139	296177	terpene-precursor	FALSE	prejadomycin/rabelomycin/gaudimycin C/gaudimycin D/UWM6/gaudimycin A	6	BGC0000262.5	https://antismash-db.secondarymetabolites.org/area?record=NZ_BAABJV010000004.1&start=275139&end=296177
Streptomyces	Unknown	NPDC005318	NZ_JBEXGH010000001.1	421554	432970	ripp-like	FALSE	14-hydroxyisochainin	14	BGC0002788.2	https://antismash-db.secondarymetabolites.org/area?record=NZ_JBEXGH010000001.1&start=421554&end=432970
Streptomyces	Unknown	NPDC005318	NZ_JBEXGH010000001.1	490459	503412	hydrogen-cyanide	FALSE		0		https://antismash-db.secondarymetabolites.org/area?record=NZ_JBEXGH010000001.1&start=490459&end=503412
Streptomyces	Unknown	NPDC005318	NZ_JBEXGH010000001.1	687136	700022	hydrogen-cyanide	FALSE	aborycin	21	BGC0002285.2	https://antismash-db.secondarymetabolites.org/area?record=NZ_JBEXGH010000001.1&start=687136&end=700022
Streptomyces	Unknown	NPDC005318	NZ_JBEXGH010000001.1	704677	737477	ni-siderophore	FALSE	kinamycin	13	BGC0000236.5	https://antismash-db.secondarymetabolites.org/area?record=NZ_JBEXGH010000001.1&start=704677&end=737477
Sphaerisporangium	flaviroseum	JCM 16908	NZ_BAAAZR010000009.1	0	73412	pks-like t1pks nrps hybrid	TRUE	scopranone A/scopranone B/scopranone C	32	BGC0002558.2	https://antismash-db.secondarymetabolites.org/area?record=NZ_BAAAZR010000009.1&start=0&end=73412
Streptomyces	sanyensis	JCM 18324	NZ_BAABJV010000005.1	22057	45429	indole	FALSE	staurosporine	93	BGC0000825.5	https://antismash-db.secondarymetabolites.org/area?record=NZ_BAABJV010000005.1&start=22057&end=45429
Amycolatopsis	melonis	NEAU-NG30	NZ_JBDZYD010000001.1	219620	230421	ripp-like	FALSE	14-hydroxyisochainin	8	BGC0002788.2	https://antismash-db.secondarymetabolites.org/area?record=NZ_JBDZYD010000001.1&start=219620&end=230421
Streptomyces	Unknown	NPDC005318	NZ_JBEXGH010000002.1	669390	699166	ni-siderophore	FALSE	desferrioxamin B/desferrioxamine E	100	BGC0000940.5	https://antismash-db.secondarymetabolites.org/area?record=NZ_JBEXGH010000002.1&start=669390&end=699166
Sphaerisporangium	flaviroseum	JCM 16908	NZ_BAAAZR010000009.1	90038	179350	nrps pks-like lanthipeptide-class-ii nrp-metallophore hybrid	FALSE	Kutzneride 1/Kutzneride 2/Kutzneride 3/Kutzneride 4/Kutzneride 5/Kutzneride 6/Kutzneride 7/Kutzneride 8	10	BGC0000378.5	https://antismash-db.secondarymetabolites.org/area?record=NZ_BAAAZR010000009.1&start=90038&end=179350
Amycolatopsis	melonis	NEAU-NG30	NZ_JBDZYD010000001.1	248832	278572	ni-siderophore	FALSE	nonactin/monactin/dinactin/trinactin/tetranactin	33	BGC0000244.4	https://antismash-db.secondarymetabolites.org/area?record=NZ_JBDZYD010000001.1&start=248832&end=278572
Streptomyces	sanyensis	JCM 18324	NZ_BAABJV010000006.1	40670	73329	ni-siderophore	FALSE	kinamycin	22	BGC0000236.5	https://antismash-db.secondarymetabolites.org/area?record=NZ_BAABJV010000006.1&start=40670&end=73329
Amycolatopsis	melonis	NEAU-NG30	NZ_JBDZYD010000001.1	608244	742803	t1pks hr-t2pks pks-like nrps linaridin hybrid	FALSE	coprisamide C/coprisamide D	39	BGC0002378.3	https://antismash-db.secondarymetabolites.org/area?record=NZ_JBDZYD010000001.1&start=608244&end=742803
Streptomyces	sanyensis	JCM 18324	NZ_BAABJV010000006.1	151995	167985	aminopolycarboxylic-acid	FALSE	Ethylenediaminesuccinic acid hydroxyarginine	44	BGC0002568.2	https://antismash-db.secondarymetabolites.org/area?record=NZ_BAABJV010000006.1&start=151995&end=167985
Streptomyces	Unknown	NPDC005318	NZ_JBEXGH010000003.1	105478	126459	terpene	FALSE	BD-12	17	BGC0001379.5	https://antismash-db.secondarymetabolites.org/area?record=NZ_JBEXGH010000003.1&start=105478&end=126459
Streptomyces	Unknown	NPDC005318	NZ_JBEXGH010000003.1	313134	334184	terpene-precursor	FALSE	prejadomycin/rabelomycin/gaudimycin C/gaudimycin D/UWM6/gaudimycin A	8	BGC0000262.5	https://antismash-db.secondarymetabolites.org/area?record=NZ_JBEXGH010000003.1&start=313134&end=334184
Streptomyces	sanyensis	JCM 18324	NZ_BAABJV010000007.1	259988	281321	other	TRUE	A-503083 A/A-503083 B/A-503083 E/A-503083 F	3	BGC0000288.5	https://antismash-db.secondarymetabolites.org/area?record=NZ_BAABJV010000007.1&start=259988&end=281321
Streptomyces	bauhiniae	NPDC094017	NZ_JBEOUJ010000001.1	292721	313804	terpene	FALSE	albaflavenone	100	BGC0000660.5	https://antismash-db.secondarymetabolites.org/area?record=NZ_JBEOUJ010000001.1&start=292721&end=313804
Streptomyces	bauhiniae	NPDC094017	NZ_JBEOUJ010000001.1	320243	341365	terpene-precursor	FALSE	echoside A/echoside B/echoside C/echoside D/echoside E	35	BGC0000340.5	https://antismash-db.secondarymetabolites.org/area?record=NZ_JBEOUJ010000001.1&start=320243&end=341365
Streptomyces	sanyensis	JCM 18324	NZ_BAABJV010000008.1	0	65297	pks-like nrps hybrid	TRUE	cinnapeptin	10	BGC0002108.3	https://antismash-db.secondarymetabolites.org/area?record=NZ_BAABJV010000008.1&start=0&end=65297
Amycolatopsis	melonis	NEAU-NG30	NZ_JBDZYD010000001.1	758243	801951	t1pks	FALSE	maduropeptin	4	BGC0001008.5	https://antismash-db.secondarymetabolites.org/area?record=NZ_JBDZYD010000001.1&start=758243&end=801951
Streptomyces	Unknown	NPDC005318	NZ_JBEXGH010000004.1	273939	284167	ripp-like	FALSE	hexacosalactone A	4	BGC0002497.3	https://antismash-db.secondarymetabolites.org/area?record=NZ_JBEXGH010000004.1&start=273939&end=284167
Streptomyces	Unknown	NPDC005318	NZ_JBEXGH010000006.1	0	18693	terpene	TRUE	hopene	61	BGC0000663.5	https://antismash-db.secondarymetabolites.org/area?record=NZ_JBEXGH010000006.1&start=0&end=18693
Streptomyces	bauhiniae	NPDC094017	NZ_JBEOUJ010000002.1	73828	117653	nrps-like	FALSE	indigoidine	24	BGC0000727.3	https://antismash-db.secondarymetabolites.org/area?record=NZ_JBEOUJ010000002.1&start=73828&end=117653
Streptomyces	bauhiniae	NPDC094017	NZ_JBEOUJ010000002.1	346670	357150	melanin	FALSE	istamycin	4	BGC0000700.5	https://antismash-db.secondarymetabolites.org/area?record=NZ_JBEOUJ010000002.1&start=346670&end=357150
Streptomyces	Unknown	NPDC005318	NZ_JBEXGH010000009.1	0	35476	t3pks	TRUE	naringenin	100	BGC0001310.5	https://antismash-db.secondarymetabolites.org/area?record=NZ_JBEXGH010000009.1&start=0&end=35476
Streptomyces	bauhiniae	NPDC094017	NZ_JBEOUJ010000002.1	417951	447721	ni-siderophore	FALSE	desferrioxamin B/desferrioxamine E	100	BGC0000940.5	https://antismash-db.secondarymetabolites.org/area?record=NZ_JBEOUJ010000002.1&start=417951&end=447721
Streptomyces	sanyensis	JCM 18324	NZ_BAABJV010000011.1	111854	132466	linaridin	FALSE	pentostatine/vidarabine	6	BGC0001735.5	https://antismash-db.secondarymetabolites.org/area?record=NZ_BAABJV010000011.1&start=111854&end=132466
Streptomyces	Unknown	NPDC005318	NZ_JBEXGH010000012.1	58130	130646	t2pks terpene hybrid	FALSE	spore pigment	83	BGC0000271.5	https://antismash-db.secondarymetabolites.org/area?record=NZ_JBEXGH010000012.1&start=58130&end=130646
Streptomyces	sanyensis	JCM 18324	NZ_BAABJV010000012.1	55560	75986	phenazine	FALSE	ossamycin	12	BGC0002587.2	https://antismash-db.secondarymetabolites.org/area?record=NZ_BAABJV010000012.1&start=55560&end=75986
Streptomyces	sanyensis	JCM 18324	NZ_BAABJV010000012.1	89892	111299	terpene	FALSE	ebelactone	5	BGC0001580.3	https://antismash-db.secondarymetabolites.org/area?record=NZ_BAABJV010000012.1&start=89892&end=111299
Streptomyces	sanyensis	JCM 18324	NZ_BAABJV010000012.1	125836	160683	azole-containing-ripp	FALSE		0		https://antismash-db.secondarymetabolites.org/area?record=NZ_BAABJV010000012.1&start=125836&end=160683
Amycolatopsis	melonis	NEAU-NG30	NZ_JBDZYD010000002.1	99869	146892	t1pks	FALSE	erdacin	8	BGC0000221.5	https://antismash-db.secondarymetabolites.org/area?record=NZ_JBDZYD010000002.1&start=99869&end=146892
Actinomadura	viridis	JCM 3112	NZ_BAABES010000014.1	10800	137082	t3pks lanthipeptide-class-ii nrps hybrid	FALSE	A50926 A/A50926 B	33	BGC0002344.2	https://antismash-db.secondarymetabolites.org/area?record=NZ_BAABES010000014.1&start=10800&end=137082
Streptomyces	bauhiniae	NPDC094017	NZ_JBEOUJ010000003.1	259280	308246	nrps t1pks nrps-like hybrid	FALSE	rakicidin D	10	BGC0001329.4	https://antismash-db.secondarymetabolites.org/area?record=NZ_JBEOUJ010000003.1&start=259280&end=308246
Amycolatopsis	melonis	NEAU-NG30	NZ_JBDZYD010000002.1	258085	299357	other	FALSE	everninomicin A	15	BGC0002088.3	https://antismash-db.secondarymetabolites.org/area?record=NZ_JBDZYD010000002.1&start=258085&end=299357
Amycolatopsis	melonis	NEAU-NG30	NZ_JBDZYD010000002.1	325472	346387	terpene-precursor	FALSE	rifamorpholine A/rifamorpholine B/rifamorpholine C/rifamorpholine D/rifamorpholine E	3	BGC0001759.3	https://antismash-db.secondarymetabolites.org/area?record=NZ_JBDZYD010000002.1&start=325472&end=346387
Streptomyces	Unknown	NPDC005318	NZ_JBEXGH010000019.1	24793	45816	terpene	FALSE	steffimycin D	19	BGC0000273.5	https://antismash-db.secondarymetabolites.org/area?record=NZ_JBEXGH010000019.1&start=24793&end=45816
Streptomyces	sanyensis	JCM 18324	NZ_BAABJV010000014.1	84473	94881	melanin	FALSE	melanin	42	BGC0000908.3	https://antismash-db.secondarymetabolites.org/area?record=NZ_BAABJV010000014.1&start=84473&end=94881
Streptomyces	sanyensis	JCM 18324	NZ_BAABJV010000017.1	23804	46003	terpene	FALSE	geosmin	100	BGC0001181.4	https://antismash-db.secondarymetabolites.org/area?record=NZ_BAABJV010000017.1&start=23804&end=46003
Amycolatopsis	melonis	NEAU-NG30	NZ_JBDZYD010000003.1	586337	637631	t1pks hgle-ks hybrid	FALSE	hexacosalactone A	11	BGC0002497.3	https://antismash-db.secondarymetabolites.org/area?record=NZ_JBDZYD010000003.1&start=586337&end=637631
Actinomadura	viridis	JCM 3112	NZ_BAABES010000014.1	141532	183833	other	FALSE	paulomycin	11	BGC0001732.5	https://antismash-db.secondarymetabolites.org/area?record=NZ_BAABES010000014.1&start=141532&end=183833
Streptomyces	bauhiniae	NPDC094017	NZ_JBEOUJ010000004.1	73845	100529	terpene	FALSE	hopene	92	BGC0000663.5	https://antismash-db.secondarymetabolites.org/area?record=NZ_JBEOUJ010000004.1&start=73845&end=100529
Streptomyces	sanyensis	JCM 18324	NZ_BAABJV010000018.1	64155	74554	ectoine	FALSE	ectoine	100	BGC0000853.3	https://antismash-db.secondarymetabolites.org/area?record=NZ_BAABJV010000018.1&start=64155&end=74554
Streptomyces	bauhiniae	NPDC094017	NZ_JBEOUJ010000004.1	271845	315613	t1pks	FALSE	kanamycin	61	BGC0000706.3	https://antismash-db.secondarymetabolites.org/area?record=NZ_JBEOUJ010000004.1&start=271845&end=315613
Streptomyces	bauhiniae	NPDC094017	NZ_JBEOUJ010000004.1	356631	387762	ni-siderophore	FALSE	paulomycin	9	BGC0001731.5	https://antismash-db.secondarymetabolites.org/area?record=NZ_JBEOUJ010000004.1&start=356631&end=387762
Streptomyces	sanyensis	JCM 18324	NZ_BAABJV010000020.1	56735	86412	nrps nrp-metallophore hybrid	TRUE	qinichelins	50	BGC0001752.4	https://antismash-db.secondarymetabolites.org/area?record=NZ_BAABJV010000020.1&start=56735&end=86412
Streptomyces	bauhiniae	NPDC094017	NZ_JBEOUJ010000004.1	473906	496066	terpene	FALSE	geosmin	100	BGC0001181.4	https://antismash-db.secondarymetabolites.org/area?record=NZ_JBEOUJ010000004.1&start=473906&end=496066
Streptomyces	bauhiniae	NPDC094017	NZ_JBEOUJ010000004.1	511090	522377	ripp-like	FALSE	14-hydroxyisochainin	14	BGC0002788.2	https://antismash-db.secondarymetabolites.org/area?record=NZ_JBEOUJ010000004.1&start=511090&end=522377
Streptomyces	bauhiniae	NPDC094017	NZ_JBEOUJ010000004.1	570458	595556	terpene	FALSE	KS-505a	11	BGC0000651.5	https://antismash-db.secondarymetabolites.org/area?record=NZ_JBEOUJ010000004.1&start=570458&end=595556
Modestobacter	Unknown	NPDC049651	NZ_JBFAOG010000001.1	254597	295626	t3pks	FALSE	loseolamycin A1/loseolamycin A2	8	BGC0002362.3	https://antismash-db.secondarymetabolites.org/area?record=NZ_JBFAOG010000001.1&start=254597&end=295626
Modestobacter	Unknown	NPDC049651	NZ_JBFAOG010000001.1	411397	439709	betalactone	FALSE	xantholipin	4	BGC0000279.5	https://antismash-db.secondarymetabolites.org/area?record=NZ_JBFAOG010000001.1&start=411397&end=439709
Streptomyces	sanyensis	JCM 18324	NZ_BAABJV010000021.1	0	63276	nrps nrp-metallophore butyrolactone hybrid	TRUE	coelichelin	90	BGC0000325.5	https://antismash-db.secondarymetabolites.org/area?record=NZ_BAABJV010000021.1&start=0&end=63276
Actinomadura	viridis	JCM 3112	NZ_BAABES010000016.1	0	23281	nrps	TRUE	collismycin A	7	BGC0000973.5	https://antismash-db.secondarymetabolites.org/area?record=NZ_BAABES010000016.1&start=0&end=23281
Sphaerisporangium	flaviroseum	JCM 16908	NZ_BAAAZR010000017.1	35590	58082	terpene	FALSE	frankiamicin	14	BGC0001197.5	https://antismash-db.secondarymetabolites.org/area?record=NZ_BAAAZR010000017.1&start=35590&end=58082
Actinomadura	viridis	JCM 3112	NZ_BAABES010000016.1	26514	107574	nrps terpene nrp-metallophore hybrid	FALSE	madurastatin D1/madurastatin D2/(-)-Madurastatin C1	14	BGC0002686.2	https://antismash-db.secondarymetabolites.org/area?record=NZ_BAABES010000016.1&start=26514&end=107574
Nocardiopsis	alba	NPDC007048	NZ_JBEYGQ010000001.1	0	62166	t1pks nrps transat-pks hybrid	TRUE	xenocoumacin 1/xenocoumacin II	21	BGC0001054.5	https://antismash-db.secondarymetabolites.org/area?record=NZ_JBEYGQ010000001.1&start=0&end=62166
Sphaerisporangium	flaviroseum	JCM 16908	NZ_BAAAZR010000018.1	11095	42415	ni-siderophore	FALSE	peucechelin	20	BGC0002466.3	https://antismash-db.secondarymetabolites.org/area?record=NZ_BAAAZR010000018.1&start=11095&end=42415
Sphaerisporangium	flaviroseum	JCM 16908	NZ_BAAAZR010000018.1	57848	80066	redox-cofactor	FALSE	rabelomycin/dehydrorabelomycin/fluostatin F/fluostatin G/fluostatin H	3	BGC0000223.5	https://antismash-db.secondarymetabolites.org/area?record=NZ_BAAAZR010000018.1&start=57848&end=80066
Actinomadura	viridis	JCM 3112	NZ_BAABES010000016.1	182173	235795	nrps t1pks hybrid	FALSE	kedarcidin	2	BGC0000081.5	https://antismash-db.secondarymetabolites.org/area?record=NZ_BAABES010000016.1&start=182173&end=235795
Nocardiopsis	alba	NPDC007048	NZ_JBEYGQ010000001.1	277714	288649	ripp-like	FALSE		0		https://antismash-db.secondarymetabolites.org/area?record=NZ_JBEYGQ010000001.1&start=277714&end=288649
Streptomyces	sanyensis	JCM 18324	NZ_BAABJV010000028.1	14736	37295	lanthipeptide-class-iii	FALSE		0		https://antismash-db.secondarymetabolites.org/area?record=NZ_BAABJV010000028.1&start=14736&end=37295
Streptomyces	bauhiniae	NPDC094017	NZ_JBEOUJ010000005.1	83614	105009	terpene	FALSE	phosphonoglycans	3	BGC0000806.5	https://antismash-db.secondarymetabolites.org/area?record=NZ_JBEOUJ010000005.1&start=83614&end=105009
Sphaerisporangium	flaviroseum	JCM 16908	NZ_BAAAZR010000019.1	43971	85036	t3pks	FALSE	2-methoxy-5-methyl-6-(13-methyltetradecyl)-1,4-benzoquinone/2-methoxy-5-methyl-6-(13-methyltetradecyl)phenol	100	BGC0000282.3	https://antismash-db.secondarymetabolites.org/area?record=NZ_BAAAZR010000019.1&start=43971&end=85036
Streptomyces	bauhiniae	NPDC094017	NZ_JBEOUJ010000005.1	137306	183630	t1pks	FALSE	ansamitocin P-3	4	BGC0001511.5	https://antismash-db.secondarymetabolites.org/area?record=NZ_JBEOUJ010000005.1&start=137306&end=183630
Sphaerisporangium	flaviroseum	JCM 16908	NZ_BAAAZR010000019.1	134396	147328	hydrogen-cyanide	FALSE	aborycin	14	BGC0002285.2	https://antismash-db.secondarymetabolites.org/area?record=NZ_BAAAZR010000019.1&start=134396&end=147328
Streptomyces	bauhiniae	NPDC094017	NZ_JBEOUJ010000005.1	202527	265121	nrps t3nrps-iterative nrp-metallophore hybrid	FALSE	paenibactin	83	BGC0000401.5	https://antismash-db.secondarymetabolites.org/area?record=NZ_JBEOUJ010000005.1&start=202527&end=265121
Streptomyces	sanyensis	JCM 18324	NZ_BAABJV010000038.1	0	5175	nrps	TRUE		0		https://antismash-db.secondarymetabolites.org/area?record=NZ_BAABJV010000038.1&start=0&end=5175
Streptomyces	sanyensis	JCM 18324	NZ_BAABJV010000042.1	0	2065	nrps	TRUE		0		https://antismash-db.secondarymetabolites.org/area?record=NZ_BAABJV010000042.1&start=0&end=2065
Sphaerisporangium	flaviroseum	JCM 16908	NZ_BAAAZR010000020.1	175053	198468	terpene	FALSE	isorenieratene	28	BGC0000664.5	https://antismash-db.secondarymetabolites.org/area?record=NZ_BAAAZR010000020.1&start=175053&end=198468
Streptomyces	bauhiniae	NPDC094017	NZ_JBEOUJ010000005.1	329451	339667	ripp-like	FALSE	informatipeptin	42	BGC0000518.3	https://antismash-db.secondarymetabolites.org/area?record=NZ_JBEOUJ010000005.1&start=329451&end=339667
Nocardiopsis	alba	NPDC007048	NZ_JBEYGQ010000002.1	170281	192817	lassopeptide	FALSE	LP2006	100	BGC0001655.3	https://antismash-db.secondarymetabolites.org/area?record=NZ_JBEYGQ010000002.1&start=170281&end=192817
Streptomyces	bauhiniae	NPDC094017	NZ_JBEOUJ010000005.1	498775	533447	azole-containing-ripp	FALSE	dutomycin	4	BGC0001409.5	https://antismash-db.secondarymetabolites.org/area?record=NZ_JBEOUJ010000005.1&start=498775&end=533447
Sphaerisporangium	flaviroseum	JCM 16908	NZ_BAAAZR010000020.1	252698	298272	nrps	FALSE		0		https://antismash-db.secondarymetabolites.org/area?record=NZ_BAAAZR010000020.1&start=252698&end=298272
Nocardiopsis	alba	NPDC007048	NZ_JBEYGQ010000004.1	251714	262318	ripp-like	FALSE		0		https://antismash-db.secondarymetabolites.org/area?record=NZ_JBEYGQ010000004.1&start=251714&end=262318
Actinomadura	viridis	JCM 3112	NZ_BAABES010000017.1	9057	30059	rre-containing	FALSE		0		https://antismash-db.secondarymetabolites.org/area?record=NZ_BAABES010000017.1&start=9057&end=30059
Actinomadura	viridis	JCM 3112	NZ_BAABES010000017.1	62824	88622	terpene	FALSE	isorenieratene	85	BGC0000664.5	https://antismash-db.secondarymetabolites.org/area?record=NZ_BAABES010000017.1&start=62824&end=88622
Amycolatopsis	melonis	NEAU-NG30	NZ_JBDZYD010000004.1	3699	71686	nrps-like nrps hybrid	FALSE	s56-p1	17	BGC0001764.4	https://antismash-db.secondarymetabolites.org/area?record=NZ_JBDZYD010000004.1&start=3699&end=71686
Nocardiopsis	alba	NPDC007048	NZ_JBEYGQ010000005.1	170772	198414	azole-containing-ripp	FALSE		0		https://antismash-db.secondarymetabolites.org/area?record=NZ_JBEYGQ010000005.1&start=170772&end=198414
Sphaerisporangium	flaviroseum	JCM 16908	NZ_BAAAZR010000022.1	0	6119	t1pks	TRUE	mediomycin A	32	BGC0002356.3	https://antismash-db.secondarymetabolites.org/area?record=NZ_BAAAZR010000022.1&start=0&end=6119
Modestobacter	Unknown	NPDC049651	NZ_JBFAOG010000003.1	127277	148818	ranthipeptide	FALSE		0		https://antismash-db.secondarymetabolites.org/area?record=NZ_JBFAOG010000003.1&start=127277&end=148818
Actinomadura	viridis	JCM 3112	NZ_BAABES010000019.1	84170	144198	t1pks nrps-like redox-cofactor hybrid	FALSE	lankacidin C	13	BGC0001100.5	https://antismash-db.secondarymetabolites.org/area?record=NZ_BAABES010000019.1&start=84170&end=144198
Nocardiopsis	alba	NPDC007048	NZ_JBEYGQ010000006.1	20872	43436	lassopeptide	FALSE		0		https://antismash-db.secondarymetabolites.org/area?record=NZ_JBEYGQ010000006.1&start=20872&end=43436
Sphaerisporangium	flaviroseum	JCM 16908	NZ_BAAAZR010000025.1	0	4329	t1pks	TRUE		0		https://antismash-db.secondarymetabolites.org/area?record=NZ_BAAAZR010000025.1&start=0&end=4329
Amycolatopsis	melonis	NEAU-NG30	NZ_JBDZYD010000004.1	77856	90784	hydrogen-cyanide	FALSE	aborycin	14	BGC0002285.2	https://antismash-db.secondarymetabolites.org/area?record=NZ_JBDZYD010000004.1&start=77856&end=90784
Nocardiopsis	alba	NPDC007048	NZ_JBEYGQ010000006.1	133252	177443	nrps	FALSE	incednine	4	BGC0000078.5	https://antismash-db.secondarymetabolites.org/area?record=NZ_JBEYGQ010000006.1&start=133252&end=177443
Streptomyces	Unknown	NPDC046275	NZ_JBEYZT010000001.1	0	24754	nrps-like	TRUE	himastatin	8	BGC0001117.5	https://antismash-db.secondarymetabolites.org/area?record=NZ_JBEYZT010000001.1&start=0&end=24754
Amycolatopsis	melonis	NEAU-NG30	NZ_JBDZYD010000004.1	183471	229942	t1pks	FALSE	scopranone A/scopranone B/scopranone C	5	BGC0002558.2	https://antismash-db.secondarymetabolites.org/area?record=NZ_JBDZYD010000004.1&start=183471&end=229942
Streptomyces	bauhiniae	NPDC094017	NZ_JBEOUJ010000007.1	356873	429379	t2pks	FALSE	spore pigment	83	BGC0000271.5	https://antismash-db.secondarymetabolites.org/area?record=NZ_JBEOUJ010000007.1&start=356873&end=429379
Sphaerisporangium	flaviroseum	JCM 16908	NZ_BAAAZR010000027.1	0	23782	t1pks	TRUE	scopranone A/scopranone B/scopranone C	17	BGC0002558.2	https://antismash-db.secondarymetabolites.org/area?record=NZ_BAAAZR010000027.1&start=0&end=23782
Modestobacter	Unknown	NPDC049651	NZ_JBFAOG010000011.1	47878	94348	nrps-like	FALSE	leucomycin	3	BGC0002452.2	https://antismash-db.secondarymetabolites.org/area?record=NZ_JBFAOG010000011.1&start=47878&end=94348
Amycolatopsis	melonis	NEAU-NG30	NZ_JBDZYD010000004.1	355534	414330	rre-containing nrps betalactone hybrid	FALSE	pyrroloformamide A/pyrroloformamide B/pyrroloformamide D/pyrroloformamide C	12	BGC0002340.3	https://antismash-db.secondarymetabolites.org/area?record=NZ_JBDZYD010000004.1&start=355534&end=414330
Actinomadura	viridis	JCM 3112	NZ_BAABES010000020.1	4181	25237	terpene-precursor	FALSE	arixanthomycin A/arixanthomycin B/arixanthomycin C	5	BGC0000200.5	https://antismash-db.secondarymetabolites.org/area?record=NZ_BAABES010000020.1&start=4181&end=25237
Streptomyces	Unknown	NPDC046275	NZ_JBEYZT010000002.1	106965	168861	nrps	FALSE	cyclofaulknamycin	29	BGC0002358.3	https://antismash-db.secondarymetabolites.org/area?record=NZ_JBEYZT010000002.1&start=106965&end=168861
Streptomyces	bauhiniae	NPDC094017	NZ_JBEOUJ010000010.1	236594	257056	phenazine	FALSE	lomofungin	39	BGC0001302.5	https://antismash-db.secondarymetabolites.org/area?record=NZ_JBEOUJ010000010.1&start=236594&end=257056
Nocardiopsis	alba	NPDC007048	NZ_JBEYGQ010000007.1	131580	174694	nrps-like	FALSE	cosmomycin D	7	BGC0001074.5	https://antismash-db.secondarymetabolites.org/area?record=NZ_JBEYGQ010000007.1&start=131580&end=174694
Sphaerisporangium	flaviroseum	JCM 16908	NZ_BAAAZR010000028.1	0	51713	hr-t2pks t3nrps-iterative t1pks hybrid	TRUE	kijanimicin	13	BGC0000082.5	https://antismash-db.secondarymetabolites.org/area?record=NZ_BAAAZR010000028.1&start=0&end=51713
Actinomadura	viridis	JCM 3112	NZ_BAABES010000023.1	31961	74478	nrps-like	FALSE		0		https://antismash-db.secondarymetabolites.org/area?record=NZ_BAABES010000023.1&start=31961&end=74478
Streptomyces	Unknown	NPDC046275	NZ_JBEYZT010000002.1	247825	260780	hydrogen-cyanide	FALSE	aborycin	14	BGC0002285.2	https://antismash-db.secondarymetabolites.org/area?record=NZ_JBEYZT010000002.1&start=247825&end=260780
Modestobacter	Unknown	NPDC049651	NZ_JBFAOG010000012.1	44063	116594	t2pks	FALSE	formicamycin A/formicamycin B/formicamycin C/formicamycin D/formicamycin E/formicamycin F/formicamycin G/formicamycin H/formicamycin I/formicamycin J/formicamycin K/formicamycin L/formicamycin M/fasamycin C/fasamycin D/fasamycin E	16	BGC0001590.5	https://antismash-db.secondarymetabolites.org/area?record=NZ_JBFAOG010000012.1&start=44063&end=116594
Streptomyces	Unknown	NPDC046275	NZ_JBEYZT010000002.1	344233	365301	terpene	FALSE	bleomycin A2/bleomycin B2	4	BGC0002350.2	https://antismash-db.secondarymetabolites.org/area?record=NZ_JBEYZT010000002.1&start=344233&end=365301
Sphaerisporangium	flaviroseum	JCM 16908	NZ_BAAAZR010000028.1	293586	340828	nrps	FALSE	GP6738	22	BGC0002702.3	https://antismash-db.secondarymetabolites.org/area?record=NZ_BAAAZR010000028.1&start=293586&end=340828
Streptomyces	Unknown	NPDC046275	NZ_JBEYZT010000002.1	510021	531143	terpene-precursor	FALSE	actinoallolide A	20	BGC0001495.3	https://antismash-db.secondarymetabolites.org/area?record=NZ_JBEYZT010000002.1&start=510021&end=531143
Nocardiopsis	alba	NPDC007048	NZ_JBEYGQ010000008.1	43166	73016	rre-containing azole-containing-ripp hybrid	FALSE		0		https://antismash-db.secondarymetabolites.org/area?record=NZ_JBEYGQ010000008.1&start=43166&end=73016
Actinomadura	viridis	JCM 3112	NZ_BAABES010000027.1	7718	28771	terpene	FALSE	chlortetracycline	8	BGC0000209.5	https://antismash-db.secondarymetabolites.org/area?record=NZ_BAABES010000027.1&start=7718&end=28771
Amycolatopsis	melonis	NEAU-NG30	NZ_JBDZYD010000006.1	232758	253871	indole	FALSE	5-isoprenylindole-3-carboxylate Œ≤-D-glycosyl ester	9	BGC0001483.4	https://antismash-db.secondarymetabolites.org/area?record=NZ_JBDZYD010000006.1&start=232758&end=253871
Streptomyces	cyaneofuscatus	NPDC005911	NZ_JBEXVT010000001.1	831705	904266	t2pks oligosaccharide hybrid	FALSE	saquayamycin A	62	BGC0001769.5	https://antismash-db.secondarymetabolites.org/area?record=NZ_JBEXVT010000001.1&start=831705&end=904266
Modestobacter	Unknown	NPDC049651	NZ_JBFAOG010000020.1	26775	38227	ripp-like	FALSE		0		https://antismash-db.secondarymetabolites.org/area?record=NZ_JBFAOG010000020.1&start=26775&end=38227
Actinomadura	viridis	JCM 3112	NZ_BAABES010000031.1	50736	61672	ripp-like	FALSE		0		https://antismash-db.secondarymetabolites.org/area?record=NZ_BAABES010000031.1&start=50736&end=61672
Modestobacter	Unknown	NPDC049651	NZ_JBFAOG010000024.1	11585	35706	terpene	FALSE	isorenieratene	25	BGC0001456.3	https://antismash-db.secondarymetabolites.org/area?record=NZ_JBFAOG010000024.1&start=11585&end=35706
Sphaerisporangium	flaviroseum	JCM 16908	NZ_BAAAZR010000035.1	52008	74574	lassopeptide	FALSE		0		https://antismash-db.secondarymetabolites.org/area?record=NZ_BAAAZR010000035.1&start=52008&end=74574
Amycolatopsis	melonis	NEAU-NG30	NZ_JBDZYD010000007.1	396994	419559	lanthipeptide-class-iii	FALSE	Ery-9/Ery-6/Ery-8/Ery-7/Ery-5/Ery-4/Ery-3	100	BGC0000513.3	https://antismash-db.secondarymetabolites.org/area?record=NZ_JBDZYD010000007.1&start=396994&end=419559
Streptomyces	Unknown	NPDC029041	NZ_JBEZWO010000001.1	144330	173199	terpene phosphoglycolipid hybrid	FALSE	teichomycin A1	83	BGC0001395.5	https://antismash-db.secondarymetabolites.org/area?record=NZ_JBEZWO010000001.1&start=144330&end=173199
Streptomyces	Unknown	NPDC046275	NZ_JBEYZT010000003.1	22634	49091	terpene ripp-like hybrid	FALSE	ebelactone	5	BGC0001580.3	https://antismash-db.secondarymetabolites.org/area?record=NZ_JBEYZT010000003.1&start=22634&end=49091
Actinomadura	viridis	JCM 3112	NZ_BAABES010000032.1	16489	37800	terpene	FALSE		0		https://antismash-db.secondarymetabolites.org/area?record=NZ_BAABES010000032.1&start=16489&end=37800
Streptomyces	Unknown	NPDC046275	NZ_JBEYZT010000003.1	49572	82373	ni-siderophore	FALSE	peucechelin	35	BGC0002466.3	https://antismash-db.secondarymetabolites.org/area?record=NZ_JBEYZT010000003.1&start=49572&end=82373
Streptomyces	Unknown	NPDC029041	NZ_JBEZWO010000001.1	261429	345900	nrp-metallophore nrps hybrid	FALSE	coelichelin	100	BGC0000325.5	https://antismash-db.secondarymetabolites.org/area?record=NZ_JBEZWO010000001.1&start=261429&end=345900
Modestobacter	Unknown	NPDC049651	NZ_JBFAOG010000026.1	0	20751	terpene	TRUE	hopene	46	BGC0000663.5	https://antismash-db.secondarymetabolites.org/area?record=NZ_JBFAOG010000026.1&start=0&end=20751
Streptomyces	Unknown	NPDC046275	NZ_JBEYZT010000003.1	85095	111723	terpene	FALSE	hopene	69	BGC0000663.5	https://antismash-db.secondarymetabolites.org/area?record=NZ_JBEYZT010000003.1&start=85095&end=111723
Actinomadura	viridis	JCM 3112	NZ_BAABES010000037.1	0	8710	nrps-like	TRUE	vioprolide A/vioprolide B/vioprolide C/vioprolide D	25	BGC0001822.4	https://antismash-db.secondarymetabolites.org/area?record=NZ_BAABES010000037.1&start=0&end=8710
Sphaerisporangium	flaviroseum	JCM 16908	NZ_BAAAZR010000036.1	0	11783	terpene-precursor	TRUE	prejadomycin/rabelomycin/gaudimycin C/gaudimycin D/UWM6/gaudimycin A	4	BGC0000262.5	https://antismash-db.secondarymetabolites.org/area?record=NZ_BAAAZR010000036.1&start=0&end=11783
Streptomyces	Unknown	NPDC046275	NZ_JBEYZT010000003.1	364654	422777	pks-like nrps-like hybrid	FALSE	tyrobetaine	50	BGC0001813.4	https://antismash-db.secondarymetabolites.org/area?record=NZ_JBEYZT010000003.1&start=364654&end=422777
Sphaerisporangium	flaviroseum	JCM 16908	NZ_BAAAZR010000036.1	96478	124472	nrps	TRUE	catenulisporolide A/catenulisporolide B/catenulisporolide C/catenulisporolide D	7	BGC0001963.2	https://antismash-db.secondarymetabolites.org/area?record=NZ_BAAAZR010000036.1&start=96478&end=124472
Amycolatopsis	melonis	NEAU-NG30	NZ_JBDZYD010000008.1	68108	90128	redox-cofactor	FALSE	lankacidin C	20	BGC0001100.5	https://antismash-db.secondarymetabolites.org/area?record=NZ_JBDZYD010000008.1&start=68108&end=90128
Streptomyces	Unknown	NPDC047108	NZ_JBEYUP010000001.1	62698	75621	hydrogen-cyanide	FALSE	aborycin	14	BGC0002285.2	https://antismash-db.secondarymetabolites.org/area?record=NZ_JBEYUP010000001.1&start=62698&end=75621
Amycolatopsis	melonis	NEAU-NG30	NZ_JBDZYD010000008.1	98301	155451	nrps t3nrps-iterative hybrid	FALSE	arginomycin	13	BGC0000883.5	https://antismash-db.secondarymetabolites.org/area?record=NZ_JBDZYD010000008.1&start=98301&end=155451
Actinomadura	viridis	JCM 3112	NZ_BAABES010000038.1	0	7565	nrps	TRUE		0		https://antismash-db.secondarymetabolites.org/area?record=NZ_BAABES010000038.1&start=0&end=7565
Streptomyces	Unknown	NPDC047108	NZ_JBEYUP010000001.1	201994	274468	napaa t2pks hybrid	FALSE	fredericamycin A	84	BGC0000224.4	https://antismash-db.secondarymetabolites.org/area?record=NZ_JBEYUP010000001.1&start=201994&end=274468
Streptomyces	Unknown	NPDC029041	NZ_JBEZWO010000001.1	415853	442640	terpene	FALSE	hopene	92	BGC0000663.5	https://antismash-db.secondarymetabolites.org/area?record=NZ_JBEZWO010000001.1&start=415853&end=442640
Amycolatopsis	melonis	NEAU-NG30	NZ_JBDZYD010000008.1	270842	320465	hgle-ks	FALSE	hexacosalactone A	9	BGC0002497.3	https://antismash-db.secondarymetabolites.org/area?record=NZ_JBDZYD010000008.1&start=270842&end=320465
Streptomyces	Unknown	NPDC029041	NZ_JBEZWO010000001.1	520339	533439	hydrogen-cyanide	FALSE	aborycin	21	BGC0002285.2	https://antismash-db.secondarymetabolites.org/area?record=NZ_JBEZWO010000001.1&start=520339&end=533439
Streptomyces	cyaneofuscatus	NPDC005911	NZ_JBEXVT010000002.1	305444	326566	terpene-precursor	FALSE	skyllamycin D/skyllamycin E	9	BGC0002676.2	https://antismash-db.secondarymetabolites.org/area?record=NZ_JBEXVT010000002.1&start=305444&end=326566
Micromonospora	Unknown	NPDC048839	NZ_JBEZGL010000001.1	141108	172329	ni-siderophore	FALSE	peucechelin	10	BGC0002466.3	https://antismash-db.secondarymetabolites.org/area?record=NZ_JBEZGL010000001.1&start=141108&end=172329
Streptomyces	cyaneofuscatus	NPDC005911	NZ_JBEXVT010000002.1	332256	398207	t1pks	FALSE	lavendiol	32	BGC0001649.3	https://antismash-db.secondarymetabolites.org/area?record=NZ_JBEXVT010000002.1&start=332256&end=398207
Sphaerisporangium	flaviroseum	JCM 16908	NZ_BAAAZR010000038.1	282450	331861	t1pks	TRUE	butyrolactol A	40	BGC0001537.5	https://antismash-db.secondarymetabolites.org/area?record=NZ_BAAAZR010000038.1&start=282450&end=331861
Streptomyces	bauhiniae	NPDC094017	NZ_JBEOUJ010000011.1	167356	242052	nrps t3pks hybrid	TRUE	marformycin A/marformycin B/marformycin C/marformycin D/marformycin E/marformycin F	12	BGC0001214.5	https://antismash-db.secondarymetabolites.org/area?record=NZ_JBEOUJ010000011.1&start=167356&end=242052
Streptomyces	Unknown	NPDC047108	NZ_JBEYUP010000001.1	723562	744603	terpene-precursor	FALSE	echoside A/echoside B/echoside C/echoside D/echoside E	17	BGC0000340.5	https://antismash-db.secondarymetabolites.org/area?record=NZ_JBEYUP010000001.1&start=723562&end=744603
Nocardiopsis	alba	NPDC007048	NZ_JBEYGQ010000009.1	92350	113634	terpene	FALSE	Legonmycin A/Legonmycin B/Legonindolizine A/Legonindolizine B	12	BGC0002666.2	https://antismash-db.secondarymetabolites.org/area?record=NZ_JBEYGQ010000009.1&start=92350&end=113634
Streptomyces	Unknown	NPDC046275	NZ_JBEYZT010000004.1	121581	162727	azoxy-dimer hr-t2pks hybrid	FALSE	triacsin C	18	BGC0001983.3	https://antismash-db.secondarymetabolites.org/area?record=NZ_JBEYZT010000004.1&start=121581&end=162727
Micromonospora	Unknown	NPDC048839	NZ_JBEZGL010000002.1	283659	306236	lanthipeptide-class-iii	FALSE	SapB	100	BGC0000551.5	https://antismash-db.secondarymetabolites.org/area?record=NZ_JBEZGL010000002.1&start=283659&end=306236
Nocardiopsis	alba	NPDC007048	NZ_JBEYGQ010000010.1	157308	178037	cdps	FALSE	purincyclamide	40	BGC0001986.3	https://antismash-db.secondarymetabolites.org/area?record=NZ_JBEYGQ010000010.1&start=157308&end=178037
Micromonospora	Unknown	NPDC048839	NZ_JBEZGL010000002.1	408830	456714	napaa nrps hybrid	FALSE	scabichelin	40	BGC0000423.5	https://antismash-db.secondarymetabolites.org/area?record=NZ_JBEZGL010000002.1&start=408830&end=456714
Sphaerisporangium	flaviroseum	JCM 16908	NZ_BAAAZR010000039.1	0	59059	nrps prodigiosin t1pks hybrid	TRUE	clorobiocin	10	BGC0000832.4	https://antismash-db.secondarymetabolites.org/area?record=NZ_BAAAZR010000039.1&start=0&end=59059
Streptomyces	Unknown	NPDC046275	NZ_JBEYZT010000005.1	119863	140916	terpene-precursor	FALSE	prejadomycin/rabelomycin/gaudimycin C/gaudimycin D/UWM6/gaudimycin A	6	BGC0000262.5	https://antismash-db.secondarymetabolites.org/area?record=NZ_JBEYZT010000005.1&start=119863&end=140916
Nocardiopsis	alba	NPDC007048	NZ_JBEYGQ010000011.1	55616	83791	terpene	FALSE	isorenieratene	100	BGC0000664.5	https://antismash-db.secondarymetabolites.org/area?record=NZ_JBEYGQ010000011.1&start=55616&end=83791
Micromonospora	Unknown	NPDC048839	NZ_JBEZGL010000002.1	600300	628535	t1pks	TRUE	mediomycin A	48	BGC0002356.3	https://antismash-db.secondarymetabolites.org/area?record=NZ_JBEZGL010000002.1&start=600300&end=628535
Streptomyces	bauhiniae	NPDC094017	NZ_JBEOUJ010000012.1	71533	112595	t3pks	FALSE	flaviolin/1,3,6,8-tetrahydroxynaphthalene	100	BGC0002127.3	https://antismash-db.secondarymetabolites.org/area?record=NZ_JBEOUJ010000012.1&start=71533&end=112595
Amycolatopsis	melonis	NEAU-NG30	NZ_JBDZYD010000009.1	102808	124986	terpene	FALSE	geosmin	100	BGC0001181.4	https://antismash-db.secondarymetabolites.org/area?record=NZ_JBDZYD010000009.1&start=102808&end=124986
Streptomyces	cyaneofuscatus	NPDC005911	NZ_JBEXVT010000003.1	3259	16397	hydrogen-cyanide	FALSE	aborycin	21	BGC0002285.2	https://antismash-db.secondarymetabolites.org/area?record=NZ_JBEXVT010000003.1&start=3259&end=16397
Streptomyces	cyaneofuscatus	NPDC005911	NZ_JBEXVT010000003.1	134309	164810	betalactone	FALSE		0		https://antismash-db.secondarymetabolites.org/area?record=NZ_JBEXVT010000003.1&start=134309&end=164810
Nocardiopsis	alba	NPDC007048	NZ_JBEYGQ010000011.1	123435	195016	t2pks	TRUE	formicamycin A/formicamycin B/formicamycin C/formicamycin D/formicamycin E/formicamycin F/formicamycin G/formicamycin H/formicamycin I/formicamycin J/formicamycin K/formicamycin L/formicamycin M/fasamycin C/fasamycin D/fasamycin E	9	BGC0001590.5	https://antismash-db.secondarymetabolites.org/area?record=NZ_JBEYGQ010000011.1&start=123435&end=195016
Amycolatopsis	melonis	NEAU-NG30	NZ_JBDZYD010000009.1	314779	335799	terpene-precursor	FALSE	prejadomycin/rabelomycin/gaudimycin C/gaudimycin D/UWM6/gaudimycin A	4	BGC0000262.5	https://antismash-db.secondarymetabolites.org/area?record=NZ_JBDZYD010000009.1&start=314779&end=335799
Streptomyces	Unknown	NPDC047108	NZ_JBEYUP010000003.1	230154	259960	ni-siderophore	FALSE	legonoxamine A/desferrioxamine B/legonoxamine B	100	BGC0002305.2	https://antismash-db.secondarymetabolites.org/area?record=NZ_JBEYUP010000003.1&start=230154&end=259960
Rhodococcus	Unknown	NPDC077669	NZ_JBFBMD010000001.1	152542	178001	terpene	FALSE	isorenieratene	37	BGC0001456.3	https://antismash-db.secondarymetabolites.org/area?record=NZ_JBFBMD010000001.1&start=152542&end=178001
Streptomyces	Unknown	NPDC029041	NZ_JBEZWO010000002.1	125729	147613	terpene	FALSE	streptozotocin	23	BGC0002294.3	https://antismash-db.secondarymetabolites.org/area?record=NZ_JBEZWO010000002.1&start=125729&end=147613
Streptomyces	cyaneofuscatus	NPDC005911	NZ_JBEXVT010000003.1	234951	246247	ripp-like	FALSE	14-hydroxyisochainin	17	BGC0002788.2	https://antismash-db.secondarymetabolites.org/area?record=NZ_JBEXVT010000003.1&start=234951&end=246247
Streptomyces	Unknown	NPDC047108	NZ_JBEYUP010000003.1	655975	666425	melanin	FALSE	melanin	28	BGC0000908.3	https://antismash-db.secondarymetabolites.org/area?record=NZ_JBEYUP010000003.1&start=655975&end=666425
Streptomyces	Unknown	NPDC047108	NZ_JBEYUP010000003.1	691585	708890	lanthipeptide-class-iii	TRUE	SapB	100	BGC0000551.5	https://antismash-db.secondarymetabolites.org/area?record=NZ_JBEYUP010000003.1&start=691585&end=708890
Streptomyces	Unknown	NPDC029041	NZ_JBEZWO010000002.1	211118	233815	lassopeptide	FALSE	citrulassin D	60	BGC0001550.3	https://antismash-db.secondarymetabolites.org/area?record=NZ_JBEZWO010000002.1&start=211118&end=233815
Sphaerisporangium	flaviroseum	JCM 16908	NZ_BAAAZR010000040.1	138859	163406	lanthipeptide-class-i	FALSE	desulfoclethramycin/clethramycin	8	BGC0002498.3	https://antismash-db.secondarymetabolites.org/area?record=NZ_BAAAZR010000040.1&start=138859&end=163406
Streptomyces	Unknown	NPDC046275	NZ_JBEYZT010000007.1	0	32159	ni-siderophore	TRUE	kinamycin	16	BGC0000236.5	https://antismash-db.secondarymetabolites.org/area?record=NZ_JBEYZT010000007.1&start=0&end=32159
Rhodococcus	Unknown	NPDC077669	NZ_JBFBMD010000001.1	274334	285249	butyrolactone	FALSE		0		https://antismash-db.secondarymetabolites.org/area?record=NZ_JBFBMD010000001.1&start=274334&end=285249
Streptomyces	bauhiniae	NPDC094017	NZ_JBEOUJ010000013.1	44536	83350	ni-siderophore butyrolactone hybrid	FALSE	kinamycin	27	BGC0000236.5	https://antismash-db.secondarymetabolites.org/area?record=NZ_JBEOUJ010000013.1&start=44536&end=83350
Streptomyces	Unknown	NPDC029041	NZ_JBEZWO010000002.1	443080	493891	lanthipeptide-class-v melanin hybrid	FALSE	melanin	100	BGC0000910.3	https://antismash-db.secondarymetabolites.org/area?record=NZ_JBEZWO010000002.1&start=443080&end=493891
Rhodococcus	Unknown	NPDC077669	NZ_JBFBMD010000001.1	355774	366173	ectoine	FALSE	ectoine	75	BGC0002052.3	https://antismash-db.secondarymetabolites.org/area?record=NZ_JBFBMD010000001.1&start=355774&end=366173
Streptomyces	Unknown	NPDC046275	NZ_JBEYZT010000007.1	54018	101302	nrps	FALSE	auroramycin	22	BGC0001522.5	https://antismash-db.secondarymetabolites.org/area?record=NZ_JBEYZT010000007.1&start=54018&end=101302
Streptomyces	rubiginosohelvolus	NPDC049009	NZ_JBEZFF010000001.1	0	9374	ectoine	TRUE	showdomycin	41	BGC0001778.5	https://antismash-db.secondarymetabolites.org/area?record=NZ_JBEZFF010000001.1&start=0&end=9374
Sphaerisporangium	flaviroseum	JCM 16908	NZ_BAAAZR010000043.1	280750	317245	nrps	TRUE	corbomycin	11	BGC0002314.3	https://antismash-db.secondarymetabolites.org/area?record=NZ_BAAAZR010000043.1&start=280750&end=317245
Streptomyces	cyaneofuscatus	NPDC005911	NZ_JBEXVT010000004.1	337716	358694	terpene	FALSE		0		https://antismash-db.secondarymetabolites.org/area?record=NZ_JBEXVT010000004.1&start=337716&end=358694
Streptomyces	Unknown	NPDC029041	NZ_JBEZWO010000002.1	550476	580246	ni-siderophore	FALSE	desferrioxamin B/desferrioxamine E	100	BGC0000940.5	https://antismash-db.secondarymetabolites.org/area?record=NZ_JBEZWO010000002.1&start=550476&end=580246
Streptomyces	rubiginosohelvolus	NPDC049009	NZ_JBEZFF010000001.1	160761	183459	lassopeptide	FALSE	keywimysin	100	BGC0001634.3	https://antismash-db.secondarymetabolites.org/area?record=NZ_JBEZFF010000001.1&start=160761&end=183459
Amycolatopsis	melonis	NEAU-NG30	NZ_JBDZYD010000012.1	274916	347364	nrps	FALSE	dechlorocuracomycin	12	BGC0001569.4	https://antismash-db.secondarymetabolites.org/area?record=NZ_JBDZYD010000012.1&start=274916&end=347364
Streptomyces	Unknown	NPDC046275	NZ_JBEYZT010000007.1	197759	234936	azole-containing-ripp	FALSE	radamycin/globimycin	88	BGC0001753.3	https://antismash-db.secondarymetabolites.org/area?record=NZ_JBEYZT010000007.1&start=197759&end=234936
Streptomyces	Unknown	NPDC046275	NZ_JBEYZT010000007.1	305242	316733	ripp-like	FALSE	14-hydroxyisochainin	14	BGC0002788.2	https://antismash-db.secondarymetabolites.org/area?record=NZ_JBEYZT010000007.1&start=305242&end=316733
Streptomyces	rubiginosohelvolus	NPDC049009	NZ_JBEZFF010000001.1	302233	325548	lanthipeptide-class-ii	FALSE	SRO15-3108	80	BGC0000554.4	https://antismash-db.secondarymetabolites.org/area?record=NZ_JBEZFF010000001.1&start=302233&end=325548
Streptomyces	bauhiniae	NPDC094017	NZ_JBEOUJ010000014.1	2621	70074	nrps nrp-metallophore hybrid	FALSE	scabichelin	100	BGC0000423.5	https://antismash-db.secondarymetabolites.org/area?record=NZ_JBEOUJ010000014.1&start=2621&end=70074
Streptomyces	Unknown	NPDC047108	NZ_JBEYUP010000004.1	369799	408048	hgle-ks t1pks hybrid	TRUE	hexacosalactone A	13	BGC0002497.3	https://antismash-db.secondarymetabolites.org/area?record=NZ_JBEYUP010000004.1&start=369799&end=408048
Streptomyces	rubiginosohelvolus	NPDC049009	NZ_JBEZFF010000001.1	471999	532107	pks-like butyrolactone hybrid	FALSE	saquayamycin A	12	BGC0001769.5	https://antismash-db.secondarymetabolites.org/area?record=NZ_JBEZFF010000001.1&start=471999&end=532107
Nocardiopsis	alba	NPDC007048	NZ_JBEYGQ010000013.1	14931	80621	nrp-metallophore nrps ectoine hybrid	FALSE	Fuscachelin A/Fuscachelin B/Fuscachelin C	100	BGC0000359.5	https://antismash-db.secondarymetabolites.org/area?record=NZ_JBEYGQ010000013.1&start=14931&end=80621
Sphaerisporangium	flaviroseum	JCM 16908	NZ_BAAAZR010000047.1	0	2102	nrps	TRUE		0		https://antismash-db.secondarymetabolites.org/area?record=NZ_BAAAZR010000047.1&start=0&end=2102
Micromonospora	Unknown	NPDC048839	NZ_JBEZGL010000003.1	383347	424397	t3pks	FALSE	loseolamycin A1/loseolamycin A2	92	BGC0002362.3	https://antismash-db.secondarymetabolites.org/area?record=NZ_JBEZGL010000003.1&start=383347&end=424397
Rhodococcus	Unknown	NPDC077669	NZ_JBFBMD010000003.1	231732	242572	ripp-like	FALSE		0		https://antismash-db.secondarymetabolites.org/area?record=NZ_JBFBMD010000003.1&start=231732&end=242572
Streptomyces	cyaneofuscatus	NPDC005911	NZ_JBEXVT010000005.1	37942	48812	butyrolactone	FALSE	coelimycin P1	16	BGC0000038.5	https://antismash-db.secondarymetabolites.org/area?record=NZ_JBEXVT010000005.1&start=37942&end=48812
Rhodococcus	Unknown	NPDC077669	NZ_JBFBMD010000003.1	302460	345046	nrps-like	FALSE		0		https://antismash-db.secondarymetabolites.org/area?record=NZ_JBFBMD010000003.1&start=302460&end=345046
Sphaerisporangium	flaviroseum	JCM 16908	NZ_BAAAZR010000048.1	0	3002	nrps	TRUE		0		https://antismash-db.secondarymetabolites.org/area?record=NZ_BAAAZR010000048.1&start=0&end=3002
Streptomyces	cyaneofuscatus	NPDC005911	NZ_JBEXVT010000005.1	77486	99700	terpene	FALSE	geosmin	100	BGC0001181.4	https://antismash-db.secondarymetabolites.org/area?record=NZ_JBEXVT010000005.1&start=77486&end=99700
Streptomyces	bauhiniae	NPDC094017	NZ_JBEOUJ010000014.1	101222	122221	terpene-precursor	FALSE	melanin	42	BGC0000908.3	https://antismash-db.secondarymetabolites.org/area?record=NZ_JBEOUJ010000014.1&start=101222&end=122221
Streptomyces	rubiginosohelvolus	NPDC049009	NZ_JBEZFF010000001.1	921481	976049	t1pks nrps-like hybrid	FALSE	rotihibin A	21	BGC0002367.2	https://antismash-db.secondarymetabolites.org/area?record=NZ_JBEZFF010000001.1&start=921481&end=976049
Streptomyces	cyaneofuscatus	NPDC005911	NZ_JBEXVT010000005.1	108939	224996	transat-pks nrp-metallophore nrps t1pks pks-like hybrid	FALSE	griseobactin	100	BGC0000368.5	https://antismash-db.secondarymetabolites.org/area?record=NZ_JBEXVT010000005.1&start=108939&end=224996
Streptomyces	Unknown	NPDC047108	NZ_JBEYUP010000005.1	183940	228968	nrps-like	FALSE	leucomycin	13	BGC0002452.2	https://antismash-db.secondarymetabolites.org/area?record=NZ_JBEYUP010000005.1&start=183940&end=228968
Sphaerisporangium	flaviroseum	JCM 16908	NZ_BAAAZR010000052.1	26289	48508	terpene	FALSE	meridamycin	10	BGC0001011.5	https://antismash-db.secondarymetabolites.org/area?record=NZ_BAAAZR010000052.1&start=26289&end=48508
Micromonospora	Unknown	NPDC048839	NZ_JBEZGL010000004.1	58551	124309	nrps-like t1pks nrps hybrid	FALSE	bleomycin A2/bleomycin B2	12	BGC0002350.2	https://antismash-db.secondarymetabolites.org/area?record=NZ_JBEZGL010000004.1&start=58551&end=124309
Streptomyces	rubiginosohelvolus	NPDC049009	NZ_JBEZFF010000001.1	1068943	1091691	lanthipeptide-class-iii	FALSE	AmfS	100	BGC0000496.5	https://antismash-db.secondarymetabolites.org/area?record=NZ_JBEZFF010000001.1&start=1068943&end=1091691
Sphaerisporangium	flaviroseum	JCM 16908	NZ_BAAAZR010000052.1	248370	258598	ripp-like	FALSE		0		https://antismash-db.secondarymetabolites.org/area?record=NZ_BAAAZR010000052.1&start=248370&end=258598
Streptomyces	Unknown	NPDC047108	NZ_JBEYUP010000005.1	351223	384192	ni-siderophore	FALSE	kinamycin	19	BGC0000236.5	https://antismash-db.secondarymetabolites.org/area?record=NZ_JBEYUP010000005.1&start=351223&end=384192
Streptomyces	Unknown	NPDC029041	NZ_JBEZWO010000003.1	76245	86644	ectoine	FALSE	ectoine	100	BGC0000853.3	https://antismash-db.secondarymetabolites.org/area?record=NZ_JBEZWO010000003.1&start=76245&end=86644
Streptomyces	rubiginosohelvolus	NPDC049009	NZ_JBEZFF010000001.1	1222131	1243175	terpene-precursor	FALSE	prejadomycin/rabelomycin/gaudimycin C/gaudimycin D/UWM6/gaudimycin A	8	BGC0000262.5	https://antismash-db.secondarymetabolites.org/area?record=NZ_JBEZFF010000001.1&start=1222131&end=1243175
Streptomyces	Unknown	NPDC046275	NZ_JBEYZT010000008.1	341367	386538	t3pks terpene hybrid	TRUE	flaviolin/1,3,6,8-tetrahydroxynaphthalene	100	BGC0002127.3	https://antismash-db.secondarymetabolites.org/area?record=NZ_JBEYZT010000008.1&start=341367&end=386538
Rhodococcus	Unknown	NPDC077669	NZ_JBFBMD010000004.1	29199	72745	nrps-like	FALSE	K-252a	5	BGC0000814.3	https://antismash-db.secondarymetabolites.org/area?record=NZ_JBFBMD010000004.1&start=29199&end=72745
Amycolatopsis	melonis	NEAU-NG30	NZ_JBDZYD010000014.1	0	49906	nrp-metallophore nrps hybrid	TRUE	scabichelin	80	BGC0000423.5	https://antismash-db.secondarymetabolites.org/area?record=NZ_JBDZYD010000014.1&start=0&end=49906
Rhodococcus	Unknown	NPDC077669	NZ_JBFBMD010000004.1	108652	175406	nrps	FALSE	chloramphenicol	11	BGC0000893.5	https://antismash-db.secondarymetabolites.org/area?record=NZ_JBFBMD010000004.1&start=108652&end=175406
Streptomyces	bauhiniae	NPDC094017	NZ_JBEOUJ010000015.1	61949	97780	napaa	FALSE	stenothricin	13	BGC0000431.5	https://antismash-db.secondarymetabolites.org/area?record=NZ_JBEOUJ010000015.1&start=61949&end=97780
Micromonospora	Unknown	NPDC048839	NZ_JBEZGL010000004.1	252905	274066	rre-containing	FALSE		0		https://antismash-db.secondarymetabolites.org/area?record=NZ_JBEZGL010000004.1&start=252905&end=274066
Nocardiopsis	alba	NPDC007048	NZ_JBEYGQ010000017.1	326	36291	azole-containing-ripp	FALSE	TP-1161	79	BGC0000615.4	https://antismash-db.secondarymetabolites.org/area?record=NZ_JBEYGQ010000017.1&start=326&end=36291
Micromonospora	echinofusca	NPDC049073	NZ_JBEZEO010000001.1	3733	46859	nrps-like	FALSE	nenestatin	3	BGC0001693.3	https://antismash-db.secondarymetabolites.org/area?record=NZ_JBEZEO010000001.1&start=3733&end=46859
Micromonospora	Unknown	NPDC048839	NZ_JBEZGL010000004.1	366790	419606	nrps t1pks hybrid	FALSE	maduropeptin	60	BGC0001008.5	https://antismash-db.secondarymetabolites.org/area?record=NZ_JBEZGL010000004.1&start=366790&end=419606
Sphaerisporangium	flaviroseum	JCM 16908	NZ_BAAAZR010000063.1	52577	125182	t2pks	FALSE	WS79089A/hexaricin B/hexaricin C	27	BGC0001376.5	https://antismash-db.secondarymetabolites.org/area?record=NZ_BAAAZR010000063.1&start=52577&end=125182
Nocardiopsis	alba	NPDC007048	NZ_JBEYGQ010000017.1	60305	103203	t1pks	FALSE	saquayamycin A	7	BGC0001769.5	https://antismash-db.secondarymetabolites.org/area?record=NZ_JBEYGQ010000017.1&start=60305&end=103203
Streptomyces	cyaneofuscatus	NPDC005911	NZ_JBEXVT010000005.1	225212	247915	terpene	FALSE		0		https://antismash-db.secondarymetabolites.org/area?record=NZ_JBEXVT010000005.1&start=225212&end=247915
Amycolatopsis	melonis	NEAU-NG30	NZ_JBDZYD010000014.1	77868	157058	t3nrps-iterative nrps t1pks nrps-like hybrid	FALSE	nostopeptolide A2	25	BGC0001028.5	https://antismash-db.secondarymetabolites.org/area?record=NZ_JBDZYD010000014.1&start=77868&end=157058
Streptomyces	cyaneofuscatus	NPDC005911	NZ_JBEXVT010000005.1	248860	307417	nrp-metallophore nrps melanin hybrid	FALSE	coelichelin	81	BGC0000325.5	https://antismash-db.secondarymetabolites.org/area?record=NZ_JBEXVT010000005.1&start=248860&end=307417
Streptomyces	Unknown	NPDC046275	NZ_JBEYZT010000010.1	199518	229303	ni-siderophore	FALSE	desferrioxamin B/desferrioxamine E	100	BGC0000940.5	https://antismash-db.secondarymetabolites.org/area?record=NZ_JBEYZT010000010.1&start=199518&end=229303
Streptomyces	Unknown	NPDC029041	NZ_JBEZWO010000004.1	166064	187234	terpene-precursor	FALSE	prejadomycin/rabelomycin/gaudimycin C/gaudimycin D/UWM6/gaudimycin A	6	BGC0000262.5	https://antismash-db.secondarymetabolites.org/area?record=NZ_JBEZWO010000004.1&start=166064&end=187234
Micromonospora	echinofusca	NPDC049073	NZ_JBEZEO010000001.1	938773	973420	azole-containing-ripp t3pks hybrid	TRUE	loseolamycin A1/loseolamycin A2	60	BGC0002362.3	https://antismash-db.secondarymetabolites.org/area?record=NZ_JBEZEO010000001.1&start=938773&end=973420
Streptomyces	Unknown	NPDC047108	NZ_JBEYUP010000006.1	67241	77655	ectoine	FALSE	ectoine	100	BGC0002052.3	https://antismash-db.secondarymetabolites.org/area?record=NZ_JBEYUP010000006.1&start=67241&end=77655
Rhodococcus	Unknown	NPDC077669	NZ_JBFBMD010000004.1	256198	277341	terpene	FALSE	SF2575	6	BGC0000269.5	https://antismash-db.secondarymetabolites.org/area?record=NZ_JBFBMD010000004.1&start=256198&end=277341
Streptomyces	Unknown	NPDC029041	NZ_JBEZWO010000004.1	196439	217525	terpene	FALSE	albaflavenone	100	BGC0000660.5	https://antismash-db.secondarymetabolites.org/area?record=NZ_JBEZWO010000004.1&start=196439&end=217525
Streptomyces	Unknown	NPDC047108	NZ_JBEYUP010000006.1	193561	228494	ni-siderophore	FALSE	nonactin/monactin/dinactin/trinactin/tetranactin	33	BGC0000244.4	https://antismash-db.secondarymetabolites.org/area?record=NZ_JBEYUP010000006.1&start=193561&end=228494
Streptomyces	bauhiniae	NPDC094017	NZ_JBEOUJ010000016.1	20889	31294	ectoine	FALSE	ectoine	100	BGC0000853.3	https://antismash-db.secondarymetabolites.org/area?record=NZ_JBEOUJ010000016.1&start=20889&end=31294
Streptomyces	Unknown	NPDC029041	NZ_JBEZWO010000004.1	359161	387552	terpene	FALSE	isorenieratene	100	BGC0001456.3	https://antismash-db.secondarymetabolites.org/area?record=NZ_JBEZWO010000004.1&start=359161&end=387552
Streptomyces	cyaneofuscatus	NPDC005911	NZ_JBEXVT010000005.1	352019	393153	t3pks	FALSE	naringenin	100	BGC0001310.5	https://antismash-db.secondarymetabolites.org/area?record=NZ_JBEXVT010000005.1&start=352019&end=393153
Streptomyces	Unknown	NPDC046275	NZ_JBEYZT010000012.1	58123	68534	ectoine	FALSE	ectoine	100	BGC0000853.3	https://antismash-db.secondarymetabolites.org/area?record=NZ_JBEYZT010000012.1&start=58123&end=68534
Nocardia	Unknown	NPDC050697	NZ_JBFAHY010000001.1	55291	79995	terpene	FALSE	prejadomycin/rabelomycin/gaudimycin C/gaudimycin D/UWM6/gaudimycin A	4	BGC0000262.5	https://antismash-db.secondarymetabolites.org/area?record=NZ_JBFAHY010000001.1&start=55291&end=79995
Amycolatopsis	melonis	NEAU-NG30	NZ_JBDZYD010000014.1	159512	170355	butyrolactone	FALSE		0		https://antismash-db.secondarymetabolites.org/area?record=NZ_JBDZYD010000014.1&start=159512&end=170355
Nocardiopsis	alba	NPDC007048	NZ_JBEYGQ010000018.1	62459	83536	terpene-precursor	FALSE		0		https://antismash-db.secondarymetabolites.org/area?record=NZ_JBEYGQ010000018.1&start=62459&end=83536
Nocardia	Unknown	NPDC050697	NZ_JBFAHY010000001.1	92646	113780	terpene	FALSE		0		https://antismash-db.secondarymetabolites.org/area?record=NZ_JBFAHY010000001.1&start=92646&end=113780
Streptomyces	Unknown	NPDC046275	NZ_JBEYZT010000016.1	17128	58262	t3pks	FALSE	flaviolin/1,3,6,8-tetrahydroxynaphthalene	66	BGC0002127.3	https://antismash-db.secondarymetabolites.org/area?record=NZ_JBEYZT010000016.1&start=17128&end=58262
Nocardia	Unknown	NPDC050697	NZ_JBFAHY010000001.1	550783	614324	t3nrps-iterative other hybrid	FALSE	pulvomycin B/pulvomycin C/pulvomycin D	5	BGC0002374.2	https://antismash-db.secondarymetabolites.org/area?record=NZ_JBFAHY010000001.1&start=550783&end=614324
Rhodococcus	Unknown	NPDC077669	NZ_JBFBMD010000005.1	12573	56935	nrps	FALSE	streptozotocin	7	BGC0002294.3	https://antismash-db.secondarymetabolites.org/area?record=NZ_JBFBMD010000005.1&start=12573&end=56935
Micromonospora	echinofusca	NPDC049073	NZ_JBEZEO010000002.1	0	27472	nrps nrps-like hybrid	TRUE	lipopeptide 8D1-1/lipopeptide 8D1-2	9	BGC0001370.4	https://antismash-db.secondarymetabolites.org/area?record=NZ_JBEZEO010000002.1&start=0&end=27472
Streptomyces	Unknown	NPDC047108	NZ_JBEYUP010000008.1	24877	97393	t2pks	FALSE	spore pigment	83	BGC0000271.5	https://antismash-db.secondarymetabolites.org/area?record=NZ_JBEYUP010000008.1&start=24877&end=97393
Micromonospora	echinofusca	NPDC049073	NZ_JBEZEO010000002.1	561970	585000	lanthipeptide-class-ii	FALSE	actinoallolide A	20	BGC0001495.3	https://antismash-db.secondarymetabolites.org/area?record=NZ_JBEZEO010000002.1&start=561970&end=585000
Nocardiopsis	alba	NPDC007048	NZ_JBEYGQ010000020.1	59350	117711	t1pks	FALSE	lenoremycin	31	BGC0002559.2	https://antismash-db.secondarymetabolites.org/area?record=NZ_JBEYGQ010000020.1&start=59350&end=117711
Rhodococcus	Unknown	NPDC077669	NZ_JBFBMD010000005.1	235683	280723	t1pks	FALSE		0		https://antismash-db.secondarymetabolites.org/area?record=NZ_JBFBMD010000005.1&start=235683&end=280723
Streptomyces	Unknown	NPDC029041	NZ_JBEZWO010000005.1	81416	106821	betalactone	FALSE		0		https://antismash-db.secondarymetabolites.org/area?record=NZ_JBEZWO010000005.1&start=81416&end=106821
Nocardia	Unknown	NPDC050697	NZ_JBFAHY010000001.1	634638	677659	nrps	FALSE		0		https://antismash-db.secondarymetabolites.org/area?record=NZ_JBFAHY010000001.1&start=634638&end=677659
Streptomyces	Unknown	NPDC046275	NZ_JBEYZT010000017.1	94968	105379	melanin	FALSE	istamycin	8	BGC0000700.5	https://antismash-db.secondarymetabolites.org/area?record=NZ_JBEYZT010000017.1&start=94968&end=105379
Streptomyces	Unknown	NPDC047108	NZ_JBEYUP010000008.1	203180	244239	t3pks	FALSE	2-methoxy-5-methyl-6-(13-methyltetradecyl)-1,4-benzoquinone/2-methoxy-5-methyl-6-(13-methyltetradecyl)phenol	100	BGC0000282.3	https://antismash-db.secondarymetabolites.org/area?record=NZ_JBEYUP010000008.1&start=203180&end=244239
Streptomyces	Unknown	NPDC047108	NZ_JBEYUP010000008.1	266674	277958	ripp-like	FALSE		0		https://antismash-db.secondarymetabolites.org/area?record=NZ_JBEYUP010000008.1&start=266674&end=277958
Streptomyces	Unknown	NPDC046275	NZ_JBEYZT010000019.1	10494	32897	cyanobactin	FALSE		0		https://antismash-db.secondarymetabolites.org/area?record=NZ_JBEYZT010000019.1&start=10494&end=32897
Nocardia	Unknown	NPDC050697	NZ_JBFAHY010000001.1	821232	862345	t3pks terpene hybrid	FALSE	lasalocid	9	BGC0001648.5	https://antismash-db.secondarymetabolites.org/area?record=NZ_JBFAHY010000001.1&start=821232&end=862345
Amycolatopsis	melonis	NEAU-NG30	NZ_JBDZYD010000016.1	62413	91182	betalactone	FALSE	Kutzneride 1/Kutzneride 2/Kutzneride 3/Kutzneride 4/Kutzneride 5/Kutzneride 6/Kutzneride 7/Kutzneride 8	13	BGC0000378.5	https://antismash-db.secondarymetabolites.org/area?record=NZ_JBDZYD010000016.1&start=62413&end=91182
Rhodococcus	Unknown	NPDC077669	NZ_JBFBMD010000006.1	189897	239758	nrps	FALSE	clorobiocin	7	BGC0000832.4	https://antismash-db.secondarymetabolites.org/area?record=NZ_JBFBMD010000006.1&start=189897&end=239758
Nocardiopsis	alba	NPDC007048	NZ_JBEYGQ010000026.1	22719	53761	betalactone	FALSE	oxazolomycin	9	BGC0001106.6	https://antismash-db.secondarymetabolites.org/area?record=NZ_JBEYGQ010000026.1&start=22719&end=53761
Amycolatopsis	melonis	NEAU-NG30	NZ_JBDZYD010000016.1	158970	182450	terpene	FALSE	isorenieratene	42	BGC0000664.5	https://antismash-db.secondarymetabolites.org/area?record=NZ_JBDZYD010000016.1&start=158970&end=182450
Nocardia	Unknown	NPDC050697	NZ_JBFAHY010000001.1	919113	960265	resorcinol	FALSE	tetrachlorizine	9	BGC0002096.3	https://antismash-db.secondarymetabolites.org/area?record=NZ_JBFAHY010000001.1&start=919113&end=960265
Streptomyces	Unknown	NPDC029041	NZ_JBEZWO010000006.1	164240	186409	terpene	FALSE	geosmin	100	BGC0001181.4	https://antismash-db.secondarymetabolites.org/area?record=NZ_JBEZWO010000006.1&start=164240&end=186409
Micromonospora	echinofusca	NPDC049073	NZ_JBEZEO010000003.1	0	31705	nrps-like	TRUE	Livipeptin	100	BGC0001168.5	https://antismash-db.secondarymetabolites.org/area?record=NZ_JBEZEO010000003.1&start=0&end=31705
Streptomyces	Unknown	NPDC046275	NZ_JBEYZT010000023.1	110902	134154	indole	FALSE	rebeccamycin	25	BGC0000821.5	https://antismash-db.secondarymetabolites.org/area?record=NZ_JBEYZT010000023.1&start=110902&end=134154
Streptomyces	Unknown	NPDC029041	NZ_JBEZWO010000006.1	220076	231987	ripp-like	FALSE	14-hydroxyisochainin	5	BGC0002788.2	https://antismash-db.secondarymetabolites.org/area?record=NZ_JBEZWO010000006.1&start=220076&end=231987
Streptomyces	Unknown	NPDC029041	NZ_JBEZWO010000006.1	503444	533232	ni-siderophore	FALSE	kinamycin	16	BGC0000236.5	https://antismash-db.secondarymetabolites.org/area?record=NZ_JBEZWO010000006.1&start=503444&end=533232
Micromonospora	echinofusca	NPDC049073	NZ_JBEZEO010000003.1	316376	331159	naggn	FALSE		0		https://antismash-db.secondarymetabolites.org/area?record=NZ_JBEZEO010000003.1&start=316376&end=331159
Nocardia	Unknown	NPDC050697	NZ_JBFAHY010000001.1	1042595	1104942	t1pks	FALSE	stambomycin A/stambomycin B/stambomycin C/stambomycin D	40	BGC0000151.5	https://antismash-db.secondarymetabolites.org/area?record=NZ_JBFAHY010000001.1&start=1042595&end=1104942
Micromonospora	echinofusca	NPDC049073	NZ_JBEZEO010000003.1	579290	658252	t3pks nrps t3nrps-iterative hybrid	FALSE	azicemicin B	13	BGC0000202.5	https://antismash-db.secondarymetabolites.org/area?record=NZ_JBEZEO010000003.1&start=579290&end=658252
Streptomyces	Unknown	NPDC047108	NZ_JBEYUP010000009.1	84582	128419	nrps-like	FALSE	indigoidine	17	BGC0000727.3	https://antismash-db.secondarymetabolites.org/area?record=NZ_JBEYUP010000009.1&start=84582&end=128419
Nocardiopsis	alba	NPDC007048	NZ_JBEYGQ010000041.1	0	17169	oligosaccharide lanthipeptide-class-iii hybrid	TRUE	efomycin K/efomycin L	12	BGC0002291.3	https://antismash-db.secondarymetabolites.org/area?record=NZ_JBEYGQ010000041.1&start=0&end=17169
Rhodococcus	Unknown	NPDC077669	NZ_JBFBMD010000007.1	123070	227732	nrps redox-cofactor hybrid	FALSE	acyldepsipeptide 1	10	BGC0001967.4	https://antismash-db.secondarymetabolites.org/area?record=NZ_JBFBMD010000007.1&start=123070&end=227732
Amycolatopsis	melonis	NEAU-NG30	NZ_JBDZYD010000017.1	201405	235281	napaa	FALSE	Œµ-Poly-L-lysine	100	BGC0002174.2	https://antismash-db.secondarymetabolites.org/area?record=NZ_JBDZYD010000017.1&start=201405&end=235281
Nonomuraea	Unknown	NPDC049486	NZ_JBFAPV010000001.1	453053	464901	ripp-like	FALSE	malacidin A/malacidin B	5	BGC0001448.5	https://antismash-db.secondarymetabolites.org/area?record=NZ_JBFAPV010000001.1&start=453053&end=464901
Nocardia	Unknown	NPDC050697	NZ_JBFAHY010000001.1	1432204	1455739	terpene	FALSE	isorenieratene	25	BGC0001456.3	https://antismash-db.secondarymetabolites.org/area?record=NZ_JBFAHY010000001.1&start=1432204&end=1455739
Streptomyces	cyaneofuscatus	NPDC005911	NZ_JBEXVT010000006.1	113199	147789	azole-containing-ripp	FALSE		0		https://antismash-db.secondarymetabolites.org/area?record=NZ_JBEXVT010000006.1&start=113199&end=147789
Streptomyces	cyaneofuscatus	NPDC005911	NZ_JBEXVT010000006.1	301323	311704	melanin	FALSE	grixazone A	61	BGC0000662.5	https://antismash-db.secondarymetabolites.org/area?record=NZ_JBEXVT010000006.1&start=301323&end=311704
Nocardiopsis	alba	NPDC007048	NZ_JBEYGQ010000043.1	7688	13218	ectoine	TRUE	ectoine	75	BGC0002052.3	https://antismash-db.secondarymetabolites.org/area?record=NZ_JBEYGQ010000043.1&start=7688&end=13218
Streptomyces	Unknown	NPDC047108	NZ_JBEYUP010000011.1	123573	168202	nrps	FALSE	sibiromycin	88	BGC0000428.5	https://antismash-db.secondarymetabolites.org/area?record=NZ_JBEYUP010000011.1&start=123573&end=168202
Nonomuraea	Unknown	NPDC049486	NZ_JBFAPV010000002.1	85815	106796	terpene	FALSE	chlortetracycline	5	BGC0000209.5	https://antismash-db.secondarymetabolites.org/area?record=NZ_JBFAPV010000002.1&start=85815&end=106796
Kocuria	rhizophila	155	NZ_JBFNEC010000010.1	137941	148742	ripp-like	FALSE		0		https://antismash-db.secondarymetabolites.org/area?record=NZ_JBFNEC010000010.1&start=137941&end=148742
Micromonospora	Unknown	NPDC048839	NZ_JBEZGL010000005.1	151354	181202	ni-siderophore	FALSE	FW0622	75	BGC0002690.2	https://antismash-db.secondarymetabolites.org/area?record=NZ_JBEZGL010000005.1&start=151354&end=181202
Nocardiopsis	alba	NPDC007048	NZ_JBEYGQ010000044.1	0	12256	oligosaccharide	TRUE	ossamycin	9	BGC0002587.2	https://antismash-db.secondarymetabolites.org/area?record=NZ_JBEYGQ010000044.1&start=0&end=12256
Amycolatopsis	melonis	NEAU-NG30	NZ_JBDZYD010000019.1	54545	181816	t1pks	FALSE	pentamycin	40	BGC0002032.4	https://antismash-db.secondarymetabolites.org/area?record=NZ_JBDZYD010000019.1&start=54545&end=181816
Nonomuraea	Unknown	NPDC049486	NZ_JBFAPV010000002.1	227742	248810	terpene-precursor	FALSE	niphimycin C/niphimycin D/niphimycin E/17-O-methylniphimycin/niphimycin IŒ±/19-O-malonylniphimycin	6	BGC0001700.5	https://antismash-db.secondarymetabolites.org/area?record=NZ_JBFAPV010000002.1&start=227742&end=248810
Streptomyces	Unknown	NPDC029041	NZ_JBEZWO010000007.1	219926	247159	ripp-like lanthipeptide-class-iii hybrid	FALSE	informatipeptin	100	BGC0000518.3	https://antismash-db.secondarymetabolites.org/area?record=NZ_JBEZWO010000007.1&start=219926&end=247159
Streptomyces	Unknown	NPDC047108	NZ_JBEYUP010000012.1	0	86184	t1pks azole-containing-ripp nrps terpene hybrid	TRUE	kinamycin	5	BGC0000236.5	https://antismash-db.secondarymetabolites.org/area?record=NZ_JBEYUP010000012.1&start=0&end=86184
Kocuria	rhizophila	155	NZ_JBFNEC010000015.1	42	41242	t3pks	FALSE	avilamycin A/avilamycin C	5	BGC0000026.5	https://antismash-db.secondarymetabolites.org/area?record=NZ_JBFNEC010000015.1&start=42&end=41242
Streptomyces	Unknown	NPDC029041	NZ_JBEZWO010000007.1	303332	347292	t1pks	FALSE	primycin	5	BGC0001447.3	https://antismash-db.secondarymetabolites.org/area?record=NZ_JBEZWO010000007.1&start=303332&end=347292
Streptomyces	cyaneofuscatus	NPDC005911	NZ_JBEXVT010000008.1	0	25903	nrps	TRUE	corbomycin	7	BGC0002314.3	https://antismash-db.secondarymetabolites.org/area?record=NZ_JBEXVT010000008.1&start=0&end=25903
Nocardiopsis	alba	NPDC007048	NZ_JBEYGQ010000049.1	0	1548	other	TRUE		0		https://antismash-db.secondarymetabolites.org/area?record=NZ_JBEYGQ010000049.1&start=0&end=1548
Micromonospora	Unknown	NPDC048839	NZ_JBEZGL010000006.1	143807	164791	terpene	FALSE	phosphonoglycans	3	BGC0000806.5	https://antismash-db.secondarymetabolites.org/area?record=NZ_JBEZGL010000006.1&start=143807&end=164791
Streptomyces	Unknown	NPDC029041	NZ_JBEZWO010000007.1	456157	497345	t3pks	FALSE	clipibycyclene	13	BGC0002642.2	https://antismash-db.secondarymetabolites.org/area?record=NZ_JBEZWO010000007.1&start=456157&end=497345
Streptomyces	cyaneofuscatus	NPDC005911	NZ_JBEXVT010000008.1	70243	81041	ripp-like	FALSE	tetronasin	3	BGC0000163.5	https://antismash-db.secondarymetabolites.org/area?record=NZ_JBEXVT010000008.1&start=70243&end=81041
Micromonospora	echinofusca	NPDC049073	NZ_JBEZEO010000004.1	0	19295	triceptide	TRUE	dynemicin A	6	BGC0001060.5	https://antismash-db.secondarymetabolites.org/area?record=NZ_JBEZEO010000004.1&start=0&end=19295
Rhodococcus	Unknown	NPDC077669	NZ_JBFBMD010000008.1	39364	73309	napaa	FALSE	Œµ-Poly-L-lysine	100	BGC0002174.2	https://antismash-db.secondarymetabolites.org/area?record=NZ_JBFBMD010000008.1&start=39364&end=73309
Micromonospora	Unknown	NPDC048839	NZ_JBEZGL010000006.1	246792	268924	terpene	FALSE	isorenieratene	27	BGC0001227.3	https://antismash-db.secondarymetabolites.org/area?record=NZ_JBEZGL010000006.1&start=246792&end=268924
Streptomyces	cyaneofuscatus	NPDC005911	NZ_JBEXVT010000008.1	113631	163015	nrps t1pks hybrid	FALSE	10-epi-HSAF/10-epi-3-deOH-HSAF/10-epi-maltophilin/10-epi-xanthobaccin C/10-epi-hydroxymaltophilin/10-epi-FI-2	100	BGC0002365.2	https://antismash-db.secondarymetabolites.org/area?record=NZ_JBEXVT010000008.1&start=113631&end=163015
Micromonospora	echinofusca	NPDC049073	NZ_JBEZEO010000004.1	399473	421631	terpene	FALSE	isorenieratene	25	BGC0001456.3	https://antismash-db.secondarymetabolites.org/area?record=NZ_JBEZEO010000004.1&start=399473&end=421631
Streptomyces	Unknown	NPDC029041	NZ_JBEZWO010000007.1	562469	583363	terpene	FALSE		0		https://antismash-db.secondarymetabolites.org/area?record=NZ_JBEZWO010000007.1&start=562469&end=583363
Micromonospora	echinofusca	NPDC049073	NZ_JBEZEO010000004.1	425819	471147	t1pks	FALSE	amycolamycin A/amycolamycin B	11	BGC0001503.4	https://antismash-db.secondarymetabolites.org/area?record=NZ_JBEZEO010000004.1&start=425819&end=471147
Kocuria	rhizophila	155	NZ_JBFNEC010000001.1	3950	39422	terpene-precursor betalactone hybrid	FALSE	microansamycin A/microansamycin B/microansamycin C/microansamycin D/microansamycin E/microansamycin F/microansamycin G/microansamycin H/microansamycin I	7	BGC0001666.3	https://antismash-db.secondarymetabolites.org/area?record=NZ_JBFNEC010000001.1&start=3950&end=39422
Micromonospora	echinofusca	NPDC049073	NZ_JBEZEO010000004.1	526498	547482	terpene	FALSE	phosphonoglycans	3	BGC0000806.5	https://antismash-db.secondarymetabolites.org/area?record=NZ_JBEZEO010000004.1&start=526498&end=547482
Nonomuraea	Unknown	NPDC049486	NZ_JBFAPV010000003.1	713758	779506	nrps nrp-metallophore hybrid	TRUE	peucechelin	35	BGC0002466.3	https://antismash-db.secondarymetabolites.org/area?record=NZ_JBFAPV010000003.1&start=713758&end=779506
Streptomyces	cyaneofuscatus	NPDC005911	NZ_JBEXVT010000008.1	252262	278879	terpene	FALSE	hopene	69	BGC0000663.5	https://antismash-db.secondarymetabolites.org/area?record=NZ_JBEXVT010000008.1&start=252262&end=278879
Kocuria	rhizophila	155	NZ_JBFNEC010000001.1	422037	444910	napaa	TRUE		0		https://antismash-db.secondarymetabolites.org/area?record=NZ_JBFNEC010000001.1&start=422037&end=444910
Streptomyces	rubiginosohelvolus	NPDC049009	NZ_JBEZFF010000002.1	60235	181717	nrps t3pks hybrid	FALSE	tetronasin	11	BGC0000163.5	https://antismash-db.secondarymetabolites.org/area?record=NZ_JBEZFF010000002.1&start=60235&end=181717
Rhodococcus	Unknown	NPDC077669	NZ_JBFBMD010000009.1	14168	55326	arylpolyene	FALSE	hygromycin A	6	BGC0000699.5	https://antismash-db.secondarymetabolites.org/area?record=NZ_JBFBMD010000009.1&start=14168&end=55326
Micromonospora	Unknown	NPDC048839	NZ_JBEZGL010000008.1	153522	174605	terpene-precursor	FALSE		0		https://antismash-db.secondarymetabolites.org/area?record=NZ_JBEZGL010000008.1&start=153522&end=174605
Micromonospora	Unknown	NPDC048839	NZ_JBEZGL010000008.1	226021	246897	terpene	FALSE	tetrachlorizine	13	BGC0002096.3	https://antismash-db.secondarymetabolites.org/area?record=NZ_JBEZGL010000008.1&start=226021&end=246897
Streptomyces	Unknown	NPDC029041	NZ_JBEZWO010000008.1	94416	105430	butyrolactone	FALSE	coelimycin P1	8	BGC0000038.5	https://antismash-db.secondarymetabolites.org/area?record=NZ_JBEZWO010000008.1&start=94416&end=105430
Nocardia	Unknown	NPDC050697	NZ_JBFAHY010000002.1	68986	114437	t1pks	FALSE		0		https://antismash-db.secondarymetabolites.org/area?record=NZ_JBFAHY010000002.1&start=68986&end=114437
Streptomyces	Unknown	NPDC046275	NZ_JBEYZT010000025.1	89413	132395	t1pks betalactone hybrid	TRUE	A-201A	6	BGC0000873.3	https://antismash-db.secondarymetabolites.org/area?record=NZ_JBEYZT010000025.1&start=89413&end=132395
Kocuria	rhizophila	155	NZ_JBFNEC010000002.1	252964	277772	terpene	FALSE	carotenoid	33	BGC0000644.3	https://antismash-db.secondarymetabolites.org/area?record=NZ_JBFNEC010000002.1&start=252964&end=277772
Micromonospora	Unknown	NPDC048839	NZ_JBEZGL010000009.1	51031	72312	terpene	FALSE		0		https://antismash-db.secondarymetabolites.org/area?record=NZ_JBEZGL010000009.1&start=51031&end=72312
Nocardia	Unknown	NPDC050697	NZ_JBFAHY010000002.1	294559	339545	t1pks	FALSE		0		https://antismash-db.secondarymetabolites.org/area?record=NZ_JBFAHY010000002.1&start=294559&end=339545
Amycolatopsis	melonis	NEAU-NG30	NZ_JBDZYD010000020.1	4411	50762	t1pks nrps-like hybrid	FALSE	tylactone	6	BGC0001812.3	https://antismash-db.secondarymetabolites.org/area?record=NZ_JBDZYD010000020.1&start=4411&end=50762
Streptomyces	Unknown	NPDC029041	NZ_JBEZWO010000011.1	147511	168516	terpene	FALSE	a201a	5	BGC0001138.5	https://antismash-db.secondarymetabolites.org/area?record=NZ_JBEZWO010000011.1&start=147511&end=168516
Streptomyces	Unknown	NPDC029041	NZ_JBEZWO010000011.1	214741	255803	t3pks	FALSE	flaviolin/1,3,6,8-tetrahydroxynaphthalene	100	BGC0002127.3	https://antismash-db.secondarymetabolites.org/area?record=NZ_JBEZWO010000011.1&start=214741&end=255803
Streptomyces	rubiginosohelvolus	NPDC049009	NZ_JBEZFF010000002.1	201568	229348	melanin terpene-precursor hybrid	FALSE	melanin	100	BGC0000911.3	https://antismash-db.secondarymetabolites.org/area?record=NZ_JBEZFF010000002.1&start=201568&end=229348
Nocardia	Unknown	NPDC050697	NZ_JBFAHY010000002.1	400478	411366	ripp-like	FALSE		0		https://antismash-db.secondarymetabolites.org/area?record=NZ_JBFAHY010000002.1&start=400478&end=411366
Nonomuraea	Unknown	NPDC049486	NZ_JBFAPV010000004.1	28767	52161	terpene	FALSE	isorenieratene	25	BGC0001456.3	https://antismash-db.secondarymetabolites.org/area?record=NZ_JBFAPV010000004.1&start=28767&end=52161
Micromonospora	Unknown	NPDC048839	NZ_JBEZGL010000011.1	27142	48132	terpene-precursor	FALSE		0		https://antismash-db.secondarymetabolites.org/area?record=NZ_JBEZGL010000011.1&start=27142&end=48132
Streptomyces	rubiginosohelvolus	NPDC049009	NZ_JBEZFF010000002.1	230183	241551	ripp-like	FALSE	streptamidine	66	BGC0002115.3	https://antismash-db.secondarymetabolites.org/area?record=NZ_JBEZFF010000002.1&start=230183&end=241551
Amycolatopsis	melonis	NEAU-NG30	NZ_JBDZYD010000020.1	51112	74595	terpene	FALSE	atolypene A/atolypene B	35	BGC0002007.2	https://antismash-db.secondarymetabolites.org/area?record=NZ_JBDZYD010000020.1&start=51112&end=74595
Streptomyces	rubiginosohelvolus	NPDC049009	NZ_JBEZFF010000002.1	422349	481315	t1pks ripp-like nrps hybrid	FALSE	10-epi-HSAF/10-epi-3-deOH-HSAF/10-epi-maltophilin/10-epi-xanthobaccin C/10-epi-hydroxymaltophilin/10-epi-FI-2	100	BGC0002365.2	https://antismash-db.secondarymetabolites.org/area?record=NZ_JBEZFF010000002.1&start=422349&end=481315
Streptomyces	cyaneofuscatus	NPDC005911	NZ_JBEXVT010000010.1	99301	121938	lanthipeptide-class-iii	FALSE	AmfS	100	BGC0000496.5	https://antismash-db.secondarymetabolites.org/area?record=NZ_JBEXVT010000010.1&start=99301&end=121938
Kocuria	rhizophila	155	NZ_JBFNEC010000008.1	38632	68564	ni-siderophore	FALSE		0		https://antismash-db.secondarymetabolites.org/area?record=NZ_JBFNEC010000008.1&start=38632&end=68564
Nonomuraea	Unknown	NPDC049486	NZ_JBFAPV010000004.1	254418	280042	terpene	FALSE	geosmin	100	BGC0001181.4	https://antismash-db.secondarymetabolites.org/area?record=NZ_JBFAPV010000004.1&start=254418&end=280042
Nocardia	Unknown	NPDC051833	NZ_JBFAYK010000001.1	145483	189713	t1pks	FALSE	4-hexadecanoyl-3-hydroxy-2-(hydroxymethyl)-2H-furan-5-one	18	BGC0000140.5	https://antismash-db.secondarymetabolites.org/area?record=NZ_JBFAYK010000001.1&start=145483&end=189713
Amycolatopsis	melonis	NEAU-NG30	NZ_JBDZYD010000020.1	154470	189546	nrps-like	TRUE	thiolutin	8	BGC0001193.5	https://antismash-db.secondarymetabolites.org/area?record=NZ_JBDZYD010000020.1&start=154470&end=189546
Streptomyces	cyaneofuscatus	NPDC005911	NZ_JBEXVT010000010.1	261804	282848	terpene-precursor	FALSE	prejadomycin/rabelomycin/gaudimycin C/gaudimycin D/UWM6/gaudimycin A	8	BGC0000262.5	https://antismash-db.secondarymetabolites.org/area?record=NZ_JBEXVT010000010.1&start=261804&end=282848
Nonomuraea	Unknown	NPDC049486	NZ_JBFAPV010000004.1	337226	358327	rre-containing	FALSE		0		https://antismash-db.secondarymetabolites.org/area?record=NZ_JBFAPV010000004.1&start=337226&end=358327
Micromonospora	Unknown	NPDC048839	NZ_JBEZGL010000014.1	39498	60566	terpene-precursor	FALSE	CDA1b/CDA2a/CDA2b/CDA3a/CDA3b/CDA4a/CDA4b	17	BGC0000315.5	https://antismash-db.secondarymetabolites.org/area?record=NZ_JBEZGL010000014.1&start=39498&end=60566
Nonomuraea	Unknown	NPDC049486	NZ_JBFAPV010000004.1	641742	689293	t1pks	FALSE	skyllamycin A/skyllamycin B	4	BGC0000429.4	https://antismash-db.secondarymetabolites.org/area?record=NZ_JBFAPV010000004.1&start=641742&end=689293
Nocardia	Unknown	NPDC051833	NZ_JBFAYK010000001.1	433839	496585	nrps	FALSE	linearmycin A/linearmycin B/linearmycin C/linearmycin C	7	BGC0002072.3	https://antismash-db.secondarymetabolites.org/area?record=NZ_JBFAYK010000001.1&start=433839&end=496585
Streptomyces	rubiginosohelvolus	NPDC049009	NZ_JBEZFF010000002.1	536684	563258	terpene	FALSE	hopene	69	BGC0000663.5	https://antismash-db.secondarymetabolites.org/area?record=NZ_JBEZFF010000002.1&start=536684&end=563258
Micromonospora	Unknown	NPDC048839	NZ_JBEZGL010000018.1	84998	145757	t3nrps-iterative pks-like hybrid	FALSE	azicemicin B	13	BGC0000202.5	https://antismash-db.secondarymetabolites.org/area?record=NZ_JBEZGL010000018.1&start=84998&end=145757
Nocardia	Unknown	NPDC051833	NZ_JBFAYK010000001.1	797290	905639	nrps	FALSE	atratumycin	7	BGC0001975.4	https://antismash-db.secondarymetabolites.org/area?record=NZ_JBFAYK010000001.1&start=797290&end=905639
Nocardia	Unknown	NPDC050697	NZ_JBFAHY010000003.1	117349	182282	nrps nrp-metallophore hybrid	FALSE	terpenibactin A/terpenibactin B/terpenibactin C	85	BGC0002352.2	https://antismash-db.secondarymetabolites.org/area?record=NZ_JBFAHY010000003.1&start=117349&end=182282
Nocardia	Unknown	NPDC051833	NZ_JBFAYK010000001.1	1036518	1139385	t1pks	FALSE	salinomycin	6	BGC0000144.5	https://antismash-db.secondarymetabolites.org/area?record=NZ_JBFAYK010000001.1&start=1036518&end=1139385
Amycolatopsis	melonis	NEAU-NG30	NZ_JBDZYD010000021.1	101184	125478	t1pks	TRUE		0		https://antismash-db.secondarymetabolites.org/area?record=NZ_JBDZYD010000021.1&start=101184&end=125478
Rhodococcus	Unknown	NPDC077669	NZ_JBFBMD010000012.1	0	43325	t1pks	TRUE	rifamorpholine A/rifamorpholine B/rifamorpholine C/rifamorpholine D/rifamorpholine E	3	BGC0001759.3	https://antismash-db.secondarymetabolites.org/area?record=NZ_JBFBMD010000012.1&start=0&end=43325
Nocardia	Unknown	NPDC050697	NZ_JBFAHY010000003.1	186929	297128	nrps terpene hybrid	FALSE	cadaside A/cadaside B	14	BGC0001968.3	https://antismash-db.secondarymetabolites.org/area?record=NZ_JBFAHY010000003.1&start=186929&end=297128
Micromonospora	Unknown	NPDC048839	NZ_JBEZGL010000020.1	62416	113560	nrps-like t3nrps-iterative hybrid	FALSE	fengycin	20	BGC0001095.5	https://antismash-db.secondarymetabolites.org/area?record=NZ_JBEZGL010000020.1&start=62416&end=113560
Streptomyces	rubiginosohelvolus	NPDC049009	NZ_JBEZFF010000004.1	371377	392454	terpene	FALSE	steffimycin D	19	BGC0000273.5	https://antismash-db.secondarymetabolites.org/area?record=NZ_JBEZFF010000004.1&start=371377&end=392454
Nonomuraea	Unknown	NPDC049486	NZ_JBFAPV010000005.1	149238	209695	ripp-like nrps hybrid	FALSE	14-hydroxyisochainin	14	BGC0002788.2	https://antismash-db.secondarymetabolites.org/area?record=NZ_JBFAPV010000005.1&start=149238&end=209695
Amycolatopsis	melonis	NEAU-NG30	NZ_JBDZYD010000024.1	0	76883	nrps-like nrps betalactone t1pks hybrid	TRUE	amycolamycin A/amycolamycin B	48	BGC0001503.4	https://antismash-db.secondarymetabolites.org/area?record=NZ_JBDZYD010000024.1&start=0&end=76883
Nocardia	Unknown	NPDC051833	NZ_JBFAYK010000001.1	1629747	1643262	aminopolycarboxylic-acid	FALSE	Ethylenediaminesuccinic acid hydroxyarginine	77	BGC0002568.2	https://antismash-db.secondarymetabolites.org/area?record=NZ_JBFAYK010000001.1&start=1629747&end=1643262
Nocardia	Unknown	NPDC051833	NZ_JBFAYK010000001.1	1788007	1915870	ranthipeptide ripp-like nrps hybrid	FALSE	corynecin III/corynecin I/corynecin II	40	BGC0002284.3	https://antismash-db.secondarymetabolites.org/area?record=NZ_JBFAYK010000001.1&start=1788007&end=1915870
Rhodococcus	Unknown	NPDC077669	NZ_JBFBMD010000014.1	0	22180	nrps-like	TRUE	rifamorpholine A/rifamorpholine B/rifamorpholine C/rifamorpholine D/rifamorpholine E	9	BGC0001759.3	https://antismash-db.secondarymetabolites.org/area?record=NZ_JBFBMD010000014.1&start=0&end=22180
Streptomyces	rubiginosohelvolus	NPDC049009	NZ_JBEZFF010000005.1	141643	206869	nrps-like t1pks nrps hybrid	FALSE	rakicidin D	10	BGC0001329.4	https://antismash-db.secondarymetabolites.org/area?record=NZ_JBEZFF010000005.1&start=141643&end=206869
Micromonospora	Unknown	NPDC048839	NZ_JBEZGL010000022.1	0	58192	t2pks	TRUE	pradimicin-A	25	BGC0000256.3	https://antismash-db.secondarymetabolites.org/area?record=NZ_JBEZGL010000022.1&start=0&end=58192
Nonomuraea	Unknown	NPDC049486	NZ_JBFAPV010000005.1	323671	344673	terpene	FALSE		0		https://antismash-db.secondarymetabolites.org/area?record=NZ_JBFAPV010000005.1&start=323671&end=344673
Streptomyces	Unknown	NPDC047108	NZ_JBEYUP010000013.1	55750	77484	ranthipeptide	FALSE	tripartilactam/niizalactam C	8	BGC0002517.3	https://antismash-db.secondarymetabolites.org/area?record=NZ_JBEYUP010000013.1&start=55750&end=77484
Nonomuraea	Unknown	NPDC049486	NZ_JBFAPV010000005.1	544737	585793	t3pks	FALSE	kanamycin	7	BGC0000704.3	https://antismash-db.secondarymetabolites.org/area?record=NZ_JBFAPV010000005.1&start=544737&end=585793
Nocardia	Unknown	NPDC050697	NZ_JBFAHY010000003.1	638934	672882	napaa	FALSE	Œµ-Poly-L-lysine	100	BGC0002174.2	https://antismash-db.secondarymetabolites.org/area?record=NZ_JBFAHY010000003.1&start=638934&end=672882
Streptomyces	niveus	NPDC056863	NZ_JBFBNP010000001.1	48472	90619	lanthipeptide-class-v	FALSE	pristinin A3	17	BGC0002303.3	https://antismash-db.secondarymetabolites.org/area?record=NZ_JBFBNP010000001.1&start=48472&end=90619
Amycolatopsis	melonis	NEAU-NG30	NZ_JBDZYD010000024.1	78717	91018	ripp-like	FALSE	granaticin	5	BGC0000227.5	https://antismash-db.secondarymetabolites.org/area?record=NZ_JBDZYD010000024.1&start=78717&end=91018
Rhodococcus	Unknown	NPDC077669	NZ_JBFBMD010000020.1	0	56041	nrps nrp-metallophore hybrid	TRUE	madurastatin D1/madurastatin D2/(-)-Madurastatin C1	9	BGC0002686.2	https://antismash-db.secondarymetabolites.org/area?record=NZ_JBFBMD010000020.1&start=0&end=56041
Nonomuraea	Unknown	NPDC049486	NZ_JBFAPV010000005.1	588709	643470	t1pks	TRUE	butyrolactol A	33	BGC0001537.5	https://antismash-db.secondarymetabolites.org/area?record=NZ_JBFAPV010000005.1&start=588709&end=643470
Micromonospora	Unknown	NPDC048839	NZ_JBEZGL010000022.1	73978	94242	rre-containing	FALSE	deoxyhangtaimycin	2	BGC0002657.2	https://antismash-db.secondarymetabolites.org/area?record=NZ_JBEZGL010000022.1&start=73978&end=94242
Streptomyces	niveus	NPDC056863	NZ_JBFBNP010000001.1	509971	532369	thioamitides	FALSE		0		https://antismash-db.secondarymetabolites.org/area?record=NZ_JBFBNP010000001.1&start=509971&end=532369
Nocardia	Unknown	NPDC051833	NZ_JBFAYK010000001.1	2804644	2849846	t1pks	FALSE		0		https://antismash-db.secondarymetabolites.org/area?record=NZ_JBFAYK010000001.1&start=2804644&end=2849846
Nocardia	Unknown	NPDC051833	NZ_JBFAYK010000001.1	3038421	3072348	napaa	FALSE	Œµ-Poly-L-lysine	100	BGC0002174.2	https://antismash-db.secondarymetabolites.org/area?record=NZ_JBFAYK010000001.1&start=3038421&end=3072348
Streptomyces	rubiginosohelvolus	NPDC049009	NZ_JBEZFF010000006.1	187671	217450	ni-siderophore	FALSE	desferrioxamin B	100	BGC0000941.3	https://antismash-db.secondarymetabolites.org/area?record=NZ_JBEZFF010000006.1&start=187671&end=217450
Micromonospora	echinofusca	NPDC049073	NZ_JBEZEO010000005.1	0	39514	nrps	TRUE	rimosamide	35	BGC0001760.5	https://antismash-db.secondarymetabolites.org/area?record=NZ_JBEZEO010000005.1&start=0&end=39514
Nocardia	Unknown	NPDC051833	NZ_JBFAYK010000001.1	3330359	3377464	nrp-metallophore nrps hybrid	FALSE	cahuitamycin A/cahuitamycin B/cahuitamycin C	12	BGC0001351.3	https://antismash-db.secondarymetabolites.org/area?record=NZ_JBFAYK010000001.1&start=3330359&end=3377464
Streptomyces	Unknown	NPDC047108	NZ_JBEYUP010000015.1	0	30045	t1pks	TRUE	cyphomycin	11	BGC0001877.4	https://antismash-db.secondarymetabolites.org/area?record=NZ_JBEYUP010000015.1&start=0&end=30045
Streptomyces	Unknown	NPDC047108	NZ_JBEYUP010000015.1	43604	65827	terpene	FALSE	geosmin	100	BGC0001181.4	https://antismash-db.secondarymetabolites.org/area?record=NZ_JBEYUP010000015.1&start=43604&end=65827
Nocardia	Unknown	NPDC051833	NZ_JBFAYK010000001.1	3442704	3569112	nrp-metallophore terpene nrps hybrid	FALSE	nocobactin NA/nocobactin NA 10152B	87	BGC0001027.5	https://antismash-db.secondarymetabolites.org/area?record=NZ_JBFAYK010000001.1&start=3442704&end=3569112
Streptomyces	niveus	NPDC056863	NZ_JBFBNP010000002.1	340172	361521	lanthipeptide-class-i	FALSE		0		https://antismash-db.secondarymetabolites.org/area?record=NZ_JBFBNP010000002.1&start=340172&end=361521
Streptomyces	rubiginosohelvolus	NPDC049009	NZ_JBEZFF010000007.1	289756	301139	ripp-like	FALSE	14-hydroxyisochainin	20	BGC0002788.2	https://antismash-db.secondarymetabolites.org/area?record=NZ_JBEZFF010000007.1&start=289756&end=301139
Rhodococcus	Unknown	NPDC077669	NZ_JBFBMD010000034.1	0	33827	nrps-like	TRUE		0		https://antismash-db.secondarymetabolites.org/area?record=NZ_JBFBMD010000034.1&start=0&end=33827
Micromonospora	echinofusca	NPDC049073	NZ_JBEZEO010000005.1	82711	164972	nrps t1pks hybrid	FALSE	neoantimycin	10	BGC0001919.4	https://antismash-db.secondarymetabolites.org/area?record=NZ_JBEZEO010000005.1&start=82711&end=164972
Streptomyces	niveus	NPDC056863	NZ_JBFBNP010000002.1	595269	628310	ni-siderophore	FALSE	accramycin A	10	BGC0002315.2	https://antismash-db.secondarymetabolites.org/area?record=NZ_JBFBNP010000002.1&start=595269&end=628310
Micromonospora	Unknown	NPDC048839	NZ_JBEZGL010000030.1	1059	25996	terpene ripp-like hybrid	FALSE	lymphostin/neolymphostinol B/lymphostinol/neolymphostin b	38	BGC0001007.5	https://antismash-db.secondarymetabolites.org/area?record=NZ_JBEZGL010000030.1&start=1059&end=25996
Streptomyces	rubiginosohelvolus	NPDC049009	NZ_JBEZFF010000007.1	350598	391494	nrps t1pks hybrid	TRUE	collismycin A	44	BGC0000973.5	https://antismash-db.secondarymetabolites.org/area?record=NZ_JBEZFF010000007.1&start=350598&end=391494
Nocardia	Unknown	NPDC050697	NZ_JBFAHY010000004.1	84517	143768	nrps	FALSE	nocobactin NA/nocobactin NA 10152B	75	BGC0001027.5	https://antismash-db.secondarymetabolites.org/area?record=NZ_JBFAHY010000004.1&start=84517&end=143768
Rhodococcus	Unknown	NPDC077669	NZ_JBFBMD010000051.1	0	5945	t1pks	TRUE	phenalamide A2	33	BGC0001394.5	https://antismash-db.secondarymetabolites.org/area?record=NZ_JBFBMD010000051.1&start=0&end=5945
Nocardia	Unknown	NPDC051833	NZ_JBFAYK010000001.1	3847954	3929695	nrp-metallophore nrps hybrid	FALSE	mirubactin	42	BGC0000392.5	https://antismash-db.secondarymetabolites.org/area?record=NZ_JBFAYK010000001.1&start=3847954&end=3929695
Micromonospora	Unknown	NPDC048839	NZ_JBEZGL010000040.1	0	17695	t1pks	TRUE	ECO-0501	19	BGC0002098.2	https://antismash-db.secondarymetabolites.org/area?record=NZ_JBEZGL010000040.1&start=0&end=17695
Streptomyces	Unknown	NPDC047108	NZ_JBEYUP010000016.1	8379	86421	other terpene t1pks hgle-ks hybrid	FALSE	hexacosalactone A	13	BGC0002497.3	https://antismash-db.secondarymetabolites.org/area?record=NZ_JBEYUP010000016.1&start=8379&end=86421
Nocardia	Unknown	NPDC050697	NZ_JBFAHY010000004.1	475883	523038	nrps	FALSE	Legonmycin A/Legonmycin B/Legonindolizine A/Legonindolizine B	8	BGC0002666.2	https://antismash-db.secondarymetabolites.org/area?record=NZ_JBFAHY010000004.1&start=475883&end=523038
Micromonospora	echinofusca	NPDC049073	NZ_JBEZEO010000005.1	203075	229564	lanthipeptide-class-i	FALSE		0		https://antismash-db.secondarymetabolites.org/area?record=NZ_JBEZEO010000005.1&start=203075&end=229564
Nonomuraea	Unknown	NPDC049486	NZ_JBFAPV010000006.1	64974	77711	hydrogen-cyanide	FALSE	aborycin	21	BGC0002285.2	https://antismash-db.secondarymetabolites.org/area?record=NZ_JBFAPV010000006.1&start=64974&end=77711
Nonomuraea	Unknown	NPDC049486	NZ_JBFAPV010000006.1	270513	291386	terpene	FALSE		0		https://antismash-db.secondarymetabolites.org/area?record=NZ_JBFAPV010000006.1&start=270513&end=291386
Streptomyces	rubiginosohelvolus	NPDC049009	NZ_JBEZFF010000008.1	67713	78112	ectoine	FALSE	ectoine	100	BGC0000853.3	https://antismash-db.secondarymetabolites.org/area?record=NZ_JBEZFF010000008.1&start=67713&end=78112
Streptomyces	cyaneofuscatus	NPDC005911	NZ_JBEXVT010000011.1	47801	111626	nrps ripp-like hybrid	FALSE	valinomycin/montanastatin	60	BGC0001846.4	https://antismash-db.secondarymetabolites.org/area?record=NZ_JBEXVT010000011.1&start=47801&end=111626
Nonomuraea	Unknown	NPDC049486	NZ_JBFAPV010000006.1	344912	441560	t3pks t1pks nrps hybrid	FALSE	2-methoxy-5-methyl-6-(13-methyltetradecyl)-1,4-benzoquinone/2-methoxy-5-methyl-6-(13-methyltetradecyl)phenol	100	BGC0000282.3	https://antismash-db.secondarymetabolites.org/area?record=NZ_JBFAPV010000006.1&start=344912&end=441560
Rhodococcus	Unknown	NPDC077669	NZ_JBFBMD010000064.1	0	1116	t1pks	TRUE		0		https://antismash-db.secondarymetabolites.org/area?record=NZ_JBFBMD010000064.1&start=0&end=1116
Nocardia	Unknown	NPDC050697	NZ_JBFAHY010000004.1	543082	565641	lanthipeptide-class-iii	FALSE		0		https://antismash-db.secondarymetabolites.org/area?record=NZ_JBFAHY010000004.1&start=543082&end=565641
Micromonospora	Unknown	NPDC048839	NZ_JBEZGL010000041.1	0	17357	t1pks	TRUE	FR-900520	9	BGC0000994.5	https://antismash-db.secondarymetabolites.org/area?record=NZ_JBEZGL010000041.1&start=0&end=17357
Streptomyces	Unknown	NPDC047108	NZ_JBEYUP010000016.1	114248	145974	t1pks ripp-like hybrid	TRUE	hexacosalactone A	6	BGC0002497.3	https://antismash-db.secondarymetabolites.org/area?record=NZ_JBEYUP010000016.1&start=114248&end=145974
Adlercreutzia	muris	62-13	NZ_JBCLQH010000001.1	134228	158158	betalactone	FALSE		0		https://antismash-db.secondarymetabolites.org/area?record=NZ_JBCLQH010000001.1&start=134228&end=158158
Nocardia	Unknown	NPDC050697	NZ_JBFAHY010000004.1	575560	596796	terpene-precursor	FALSE	isorenieratene	28	BGC0000664.5	https://antismash-db.secondarymetabolites.org/area?record=NZ_JBFAHY010000004.1&start=575560&end=596796
Streptomyces	Unknown	NPDC051642	NZ_JBFAZF010000001.1	101927	114822	hydrogen-cyanide	FALSE	aborycin	28	BGC0002285.2	https://antismash-db.secondarymetabolites.org/area?record=NZ_JBFAZF010000001.1&start=101927&end=114822
Streptomyces	cyaneofuscatus	NPDC005911	NZ_JBEXVT010000011.1	112203	140691	melanin terpene-precursor hybrid	FALSE	melanin	100	BGC0000911.3	https://antismash-db.secondarymetabolites.org/area?record=NZ_JBEXVT010000011.1&start=112203&end=140691
Adlercreutzia	muris	62-13	NZ_JBCLQH010000001.1	298702	328805	betalactone	FALSE		0		https://antismash-db.secondarymetabolites.org/area?record=NZ_JBCLQH010000001.1&start=298702&end=328805
Bifidobacterium	pseudolongum	2026-05-19	NZ_JBCLST010000001.1	299240	320365	terpene-precursor	FALSE		0		https://antismash-db.secondarymetabolites.org/area?record=NZ_JBCLST010000001.1&start=299240&end=320365
Streptomyces	rubiginosohelvolus	NPDC049009	NZ_JBEZFF010000010.1	121319	134223	hydrogen-cyanide	FALSE	aborycin	21	BGC0002285.2	https://antismash-db.secondarymetabolites.org/area?record=NZ_JBEZFF010000010.1&start=121319&end=134223
Streptomyces	Unknown	NPDC051642	NZ_JBFAZF010000001.1	260317	286983	terpene	FALSE	hopene	92	BGC0000663.5	https://antismash-db.secondarymetabolites.org/area?record=NZ_JBFAZF010000001.1&start=260317&end=286983
Streptomyces	rubiginosohelvolus	NPDC049009	NZ_JBEZFF010000010.1	221264	253997	ni-siderophore	FALSE	kinamycin	13	BGC0000236.5	https://antismash-db.secondarymetabolites.org/area?record=NZ_JBEZFF010000010.1&start=221264&end=253997
Streptomyces	cyaneofuscatus	NPDC005911	NZ_JBEXVT010000011.1	154130	195183	t3pks	FALSE	2-methoxy-5-methyl-6-(13-methyltetradecyl)-1,4-benzoquinone/2-methoxy-5-methyl-6-(13-methyltetradecyl)phenol	100	BGC0000282.3	https://antismash-db.secondarymetabolites.org/area?record=NZ_JBEXVT010000011.1&start=154130&end=195183
Micromonospora	Unknown	NPDC048839	NZ_JBEZGL010000044.1	0	6090	t1pks	TRUE	quinolidomicin A	22	BGC0002520.2	https://antismash-db.secondarymetabolites.org/area?record=NZ_JBEZGL010000044.1&start=0&end=6090
Streptomyces	Unknown	NPDC051642	NZ_JBFAZF010000001.1	921940	942954	terpene	FALSE	cyphomycin	2	BGC0001877.4	https://antismash-db.secondarymetabolites.org/area?record=NZ_JBFAZF010000001.1&start=921940&end=942954
Streptomyces	cyaneofuscatus	NPDC005911	NZ_JBEXVT010000011.1	269110	297477	terpene	FALSE	isorenieratene	100	BGC0000664.5	https://antismash-db.secondarymetabolites.org/area?record=NZ_JBEXVT010000011.1&start=269110&end=297477
Streptomyces	Unknown	NPDC051642	NZ_JBFAZF010000001.1	990363	1017489	ripp-like lanthipeptide-class-iii hybrid	FALSE	informatipeptin	100	BGC0000518.3	https://antismash-db.secondarymetabolites.org/area?record=NZ_JBFAZF010000001.1&start=990363&end=1017489
Micromonospora	echinofusca	NPDC049073	NZ_JBEZEO010000006.1	158407	179490	terpene-precursor	FALSE		0		https://antismash-db.secondarymetabolites.org/area?record=NZ_JBEZEO010000006.1&start=158407&end=179490
Micromonospora	echinofusca	NPDC049073	NZ_JBEZEO010000006.1	234036	254990	terpene	FALSE	tetrachlorizine	13	BGC0002096.3	https://antismash-db.secondarymetabolites.org/area?record=NZ_JBEZEO010000006.1&start=234036&end=254990
Micromonospora	Unknown	NPDC048839	NZ_JBEZGL010000047.1	0	4645	t1pks	TRUE		0		https://antismash-db.secondarymetabolites.org/area?record=NZ_JBEZGL010000047.1&start=0&end=4645
Streptomyces	Unknown	NPDC029041	NZ_JBEZWO010000016.1	36733	165739	t2pks pks-like nrps transat-pks butyrolactone hybrid	TRUE	virginiamycin S1	83	BGC0001116.5	https://antismash-db.secondarymetabolites.org/area?record=NZ_JBEZWO010000016.1&start=36733&end=165739
Streptomyces	rubiginosohelvolus	NPDC049009	NZ_JBEZFF010000011.1	77944	98922	terpene	FALSE		0		https://antismash-db.secondarymetabolites.org/area?record=NZ_JBEZFF010000011.1&start=77944&end=98922
Streptomyces	cyaneofuscatus	NPDC093168	NZ_JBFBEU010000001.1	67535	77934	ectoine	FALSE	ectoine	100	BGC0000853.3	https://antismash-db.secondarymetabolites.org/area?record=NZ_JBFBEU010000001.1&start=67535&end=77934
Adlercreutzia	muris	62-13	NZ_JBCLQH010000002.1	273837	294893	terpene-precursor	FALSE		0		https://antismash-db.secondarymetabolites.org/area?record=NZ_JBCLQH010000002.1&start=273837&end=294893
Nonomuraea	Unknown	NPDC049486	NZ_JBFAPV010000009.1	134107	180681	nrps nrps-like hybrid	FALSE	vazabitide A	10	BGC0001818.4	https://antismash-db.secondarymetabolites.org/area?record=NZ_JBFAPV010000009.1&start=134107&end=180681
Micromonospora	Unknown	NPDC048839	NZ_JBEZGL010000051.1	0	3550	t1pks	TRUE		0		https://antismash-db.secondarymetabolites.org/area?record=NZ_JBEZGL010000051.1&start=0&end=3550
Streptomyces	cyaneofuscatus	NPDC093168	NZ_JBFBEU010000001.1	833774	854911	terpene-precursor	FALSE	skyllamycin D/skyllamycin E	9	BGC0002676.2	https://antismash-db.secondarymetabolites.org/area?record=NZ_JBFBEU010000001.1&start=833774&end=854911
Streptomyces	rubiginosohelvolus	NPDC049009	NZ_JBEZFF010000015.1	56474	108801	nrps t1pks hybrid	FALSE	A-47934	11	BGC0000290.5	https://antismash-db.secondarymetabolites.org/area?record=NZ_JBEZFF010000015.1&start=56474&end=108801
Streptomyces	Unknown	NPDC047108	NZ_JBEYUP010000017.1	0	63869	t2pks	TRUE	baikalomycin B/baikalomycin A/baikalomycin C	40	BGC0002361.3	https://antismash-db.secondarymetabolites.org/area?record=NZ_JBEYUP010000017.1&start=0&end=63869
Streptomyces	cyaneofuscatus	NPDC093168	NZ_JBFBEU010000001.1	865502	931594	t1pks	FALSE	lavendiol	32	BGC0001649.3	https://antismash-db.secondarymetabolites.org/area?record=NZ_JBFBEU010000001.1&start=865502&end=931594
Adlercreutzia	muris	62-13	NZ_JBCLQH010000008.1	0	28260	t3nrps-iterative	TRUE		0		https://antismash-db.secondarymetabolites.org/area?record=NZ_JBCLQH010000008.1&start=0&end=28260
Nocardia	Unknown	NPDC050697	NZ_JBFAHY010000005.1	0	29752	nrps-like	TRUE		0		https://antismash-db.secondarymetabolites.org/area?record=NZ_JBFAHY010000005.1&start=0&end=29752
Nonomuraea	Unknown	NPDC049486	NZ_JBFAPV010000009.1	229553	268253	terpene lanthipeptide-class-iii hybrid	FALSE	catenulipeptin	40	BGC0000501.3	https://antismash-db.secondarymetabolites.org/area?record=NZ_JBFAPV010000009.1&start=229553&end=268253
Micromonospora	echinofusca	NPDC049073	NZ_JBEZEO010000007.1	254966	308671	t1pks	TRUE	quinolidomicin A	45	BGC0002520.2	https://antismash-db.secondarymetabolites.org/area?record=NZ_JBEZEO010000007.1&start=254966&end=308671
Nocardia	Unknown	NPDC050697	NZ_JBFAHY010000005.1	150104	171567	ranthipeptide	FALSE	rifamorpholine A/rifamorpholine B/rifamorpholine C/rifamorpholine D/rifamorpholine E	3	BGC0001759.3	https://antismash-db.secondarymetabolites.org/area?record=NZ_JBFAHY010000005.1&start=150104&end=171567
Nocardia	Unknown	NPDC050697	NZ_JBFAHY010000005.1	305048	315996	butyrolactone	FALSE	cyphomycin	2	BGC0001877.4	https://antismash-db.secondarymetabolites.org/area?record=NZ_JBFAHY010000005.1&start=305048&end=315996
Nocardia	Unknown	NPDC050697	NZ_JBFAHY010000005.1	409951	459175	terpene hgle-ks hybrid	FALSE	lasalocid	3	BGC0000087.5	https://antismash-db.secondarymetabolites.org/area?record=NZ_JBFAHY010000005.1&start=409951&end=459175
Streptomyces	Unknown	NPDC051642	NZ_JBFAZF010000002.1	826205	836649	melanin	FALSE	istamycin	4	BGC0000700.5	https://antismash-db.secondarymetabolites.org/area?record=NZ_JBFAZF010000002.1&start=826205&end=836649
Streptomyces	Unknown	NPDC047108	NZ_JBEYUP010000017.1	97459	108881	ripp-like	FALSE	14-hydroxyisochainin	17	BGC0002788.2	https://antismash-db.secondarymetabolites.org/area?record=NZ_JBEYUP010000017.1&start=97459&end=108881
Streptomyces	cyaneofuscatus	NPDC005911	NZ_JBEXVT010000012.1	159443	182084	lassopeptide	FALSE	keywimysin	100	BGC0001634.3	https://antismash-db.secondarymetabolites.org/area?record=NZ_JBEXVT010000012.1&start=159443&end=182084
Streptomyces	Unknown	NPDC051642	NZ_JBFAZF010000002.1	937683	970259	ni-siderophore terpene-precursor hybrid	FALSE	desferrioxamin B/desferrioxamine E	100	BGC0000940.5	https://antismash-db.secondarymetabolites.org/area?record=NZ_JBFAZF010000002.1&start=937683&end=970259
Streptomyces	cyaneofuscatus	NPDC093168	NZ_JBFBEU010000001.1	977504	1002390	nrps	TRUE	WS9326A/WS9326C/WS9326D	5	BGC0001297.4	https://antismash-db.secondarymetabolites.org/area?record=NZ_JBFBEU010000001.1&start=977504&end=1002390
Streptomyces	rubiginosohelvolus	NPDC049009	NZ_JBEZFF010000016.1	108103	149222	t3pks	FALSE	lasalocid	9	BGC0000087.5	https://antismash-db.secondarymetabolites.org/area?record=NZ_JBEZFF010000016.1&start=108103&end=149222
Streptomyces	cyaneofuscatus	NPDC005911	NZ_JBEXVT010000013.1	146866	179608	ni-siderophore	FALSE	kinamycin	19	BGC0000236.5	https://antismash-db.secondarymetabolites.org/area?record=NZ_JBEXVT010000013.1&start=146866&end=179608
Micromonospora	echinofusca	NPDC049073	NZ_JBEZEO010000008.1	52213	74814	lanthipeptide-class-iii	FALSE	SapB	100	BGC0000551.5	https://antismash-db.secondarymetabolites.org/area?record=NZ_JBEZEO010000008.1&start=52213&end=74814
Streptomyces	Unknown	NPDC047108	NZ_JBEYUP010000018.1	67347	119092	pks-like butyrolactone t1pks hybrid	FALSE	meilingmycin/Meilingmycin A/Meilingmycin B/Meilingmycin E/Meilingmycin D/Meilingmycin C	3	BGC0000093.5	https://antismash-db.secondarymetabolites.org/area?record=NZ_JBEYUP010000018.1&start=67347&end=119092
Nonomuraea	Unknown	NPDC049486	NZ_JBFAPV010000011.1	42173	64978	lanthipeptide-class-iv	FALSE	blasticidin S	7	BGC0000874.5	https://antismash-db.secondarymetabolites.org/area?record=NZ_JBFAPV010000011.1&start=42173&end=64978
Streptomyces	Unknown	NPDC051642	NZ_JBFAZF010000003.1	707495	728864	triceptide	FALSE		0		https://antismash-db.secondarymetabolites.org/area?record=NZ_JBFAZF010000003.1&start=707495&end=728864
Nonomuraea	Unknown	NPDC049486	NZ_JBFAPV010000011.1	100924	125835	terpene	FALSE	hopene	38	BGC0000663.5	https://antismash-db.secondarymetabolites.org/area?record=NZ_JBFAPV010000011.1&start=100924&end=125835
Streptomyces	cyaneofuscatus	NPDC005911	NZ_JBEXVT010000014.1	45850	56792	butyrolactone	FALSE		0		https://antismash-db.secondarymetabolites.org/area?record=NZ_JBEXVT010000014.1&start=45850&end=56792
Streptomyces	Unknown	NPDC029041	NZ_JBEZWO010000018.1	76370	97786	terpene	FALSE	ebelactone	5	BGC0001580.3	https://antismash-db.secondarymetabolites.org/area?record=NZ_JBEZWO010000018.1&start=76370&end=97786
Streptomyces	rubiginosohelvolus	NPDC049009	NZ_JBEZFF010000017.1	0	45754	terpene napaa hybrid	TRUE	stenothricin	13	BGC0000431.5	https://antismash-db.secondarymetabolites.org/area?record=NZ_JBEZFF010000017.1&start=0&end=45754
Nonomuraea	Unknown	NPDC049486	NZ_JBFAPV010000013.1	8714	21553	hydrogen-cyanide	FALSE		0		https://antismash-db.secondarymetabolites.org/area?record=NZ_JBFAPV010000013.1&start=8714&end=21553
Micromonospora	echinofusca	NPDC049073	NZ_JBEZEO010000009.1	42999	131654	nrps nucleoside azole-containing-ripp t3nrps-iterative hybrid	FALSE	sceliphrolactam	8	BGC0001770.4	https://antismash-db.secondarymetabolites.org/area?record=NZ_JBEZEO010000009.1&start=42999&end=131654
Streptomyces	cyaneofuscatus	NPDC005911	NZ_JBEXVT010000015.1	34159	63938	ni-siderophore	FALSE	desferrioxamin B	100	BGC0000941.3	https://antismash-db.secondarymetabolites.org/area?record=NZ_JBEXVT010000015.1&start=34159&end=63938
Streptomyces	cyaneofuscatus	NPDC093168	NZ_JBFBEU010000002.1	206536	238919	terpene	FALSE	desulfoclethramycin/clethramycin	4	BGC0002498.3	https://antismash-db.secondarymetabolites.org/area?record=NZ_JBFBEU010000002.1&start=206536&end=238919
Nonomuraea	Unknown	NPDC049486	NZ_JBFAPV010000014.1	88493	99318	ripp-like	FALSE		0		https://antismash-db.secondarymetabolites.org/area?record=NZ_JBFAPV010000014.1&start=88493&end=99318
Nocardia	Unknown	NPDC050697	NZ_JBFAHY010000006.1	0	42610	nrps	TRUE	calicheamicin	2	BGC0000033.5	https://antismash-db.secondarymetabolites.org/area?record=NZ_JBFAHY010000006.1&start=0&end=42610
Streptomyces	rubiginosohelvolus	NPDC049009	NZ_JBEZFF010000017.1	79725	90670	butyrolactone	FALSE	coelimycin P1	16	BGC0000038.5	https://antismash-db.secondarymetabolites.org/area?record=NZ_JBEZFF010000017.1&start=79725&end=90670
Streptomyces	cyaneofuscatus	NPDC093168	NZ_JBFBEU010000002.1	636808	647030	ripp-like	FALSE	hexacosalactone A	4	BGC0002497.3	https://antismash-db.secondarymetabolites.org/area?record=NZ_JBFBEU010000002.1&start=636808&end=647030
Streptomyces	cyaneofuscatus	NPDC093168	NZ_JBFBEU010000002.1	776069	798706	lanthipeptide-class-iii	FALSE	AmfS	100	BGC0000496.5	https://antismash-db.secondarymetabolites.org/area?record=NZ_JBFBEU010000002.1&start=776069&end=798706
Streptomyces	Unknown	NPDC047108	NZ_JBEYUP010000019.1	0	37945	t1pks	TRUE	amycomicin	37	BGC0001504.4	https://antismash-db.secondarymetabolites.org/area?record=NZ_JBEYUP010000019.1&start=0&end=37945
Streptomyces	Unknown	NPDC029041	NZ_JBEZWO010000019.1	42917	74165	melanin terpene-precursor hybrid	FALSE	melanin	57	BGC0000908.3	https://antismash-db.secondarymetabolites.org/area?record=NZ_JBEZWO010000019.1&start=42917&end=74165
Streptomyces	cyaneofuscatus	NPDC093168	NZ_JBFBEU010000002.1	933627	954671	terpene-precursor	FALSE	prejadomycin/rabelomycin/gaudimycin C/gaudimycin D/UWM6/gaudimycin A	8	BGC0000262.5	https://antismash-db.secondarymetabolites.org/area?record=NZ_JBFBEU010000002.1&start=933627&end=954671
Nonomuraea	Unknown	NPDC049486	NZ_JBFAPV010000015.1	96770	143580	t1pks azole-containing-ripp pks-like rre-containing hybrid	FALSE	chlorothricin/deschlorothricin	6	BGC0000036.5	https://antismash-db.secondarymetabolites.org/area?record=NZ_JBFAPV010000015.1&start=96770&end=143580
Nocardia	Unknown	NPDC050697	NZ_JBFAHY010000006.1	86664	139570	nrps	FALSE	rustmicin	6	BGC0000065.5	https://antismash-db.secondarymetabolites.org/area?record=NZ_JBFAHY010000006.1&start=86664&end=139570
Streptomyces	cyaneofuscatus	NPDC005911	NZ_JBEXVT010000019.1	64532	126485	nrps	FALSE	7-deoxypactamycin	20	BGC0000119.5	https://antismash-db.secondarymetabolites.org/area?record=NZ_JBEXVT010000019.1&start=64532&end=126485
Micromonospora	echinofusca	NPDC049073	NZ_JBEZEO010000009.1	155068	227891	nrps-like t1pks 2dos nrps ni-siderophore hybrid	TRUE	quinolidomicin A	47	BGC0002520.2	https://antismash-db.secondarymetabolites.org/area?record=NZ_JBEZEO010000009.1&start=155068&end=227891
Nocardia	Unknown	NPDC051833	NZ_JBFAYK010000002.1	132096	173266	t3pks	FALSE	leucomycin	3	BGC0002452.2	https://antismash-db.secondarymetabolites.org/area?record=NZ_JBFAYK010000002.1&start=132096&end=173266
Nocardia	Unknown	NPDC051833	NZ_JBFAYK010000002.1	262223	318417	nrps	FALSE	pentalenolactone	15	BGC0000678.5	https://antismash-db.secondarymetabolites.org/area?record=NZ_JBFAYK010000002.1&start=262223&end=318417
Nocardia	Unknown	NPDC050697	NZ_JBFAHY010000006.1	148240	245027	betalactone pks-like t2pks hybrid	FALSE	rishirilide B/rishirilide A	35	BGC0001179.5	https://antismash-db.secondarymetabolites.org/area?record=NZ_JBFAHY010000006.1&start=148240&end=245027
Streptomyces	Unknown	NPDC029041	NZ_JBEZWO010000022.1	31413	44845	aminopolycarboxylic-acid	FALSE	Ethylenediaminesuccinic acid hydroxyarginine	88	BGC0002568.2	https://antismash-db.secondarymetabolites.org/area?record=NZ_JBEZWO010000022.1&start=31413&end=44845
Streptomyces	rubiginosohelvolus	NPDC049009	NZ_JBEZFF010000018.1	116991	137480	phenazine	FALSE	diastaphenazine/izumiphenazine C	45	BGC0002439.3	https://antismash-db.secondarymetabolites.org/area?record=NZ_JBEZFF010000018.1&start=116991&end=137480
Streptomyces	Unknown	NPDC047108	NZ_JBEYUP010000020.1	27862	57172	azole-containing-ripp	FALSE	rifamorpholine A/rifamorpholine B/rifamorpholine C/rifamorpholine D/rifamorpholine E	6	BGC0001759.3	https://antismash-db.secondarymetabolites.org/area?record=NZ_JBEYUP010000020.1&start=27862&end=57172
Streptomyces	Unknown	NPDC029041	NZ_JBEZWO010000022.1	57453	88584	ni-siderophore	FALSE	paulomycin	11	BGC0001732.5	https://antismash-db.secondarymetabolites.org/area?record=NZ_JBEZWO010000022.1&start=57453&end=88584
Streptomyces	cyaneofuscatus	NPDC005911	NZ_JBEXVT010000022.1	38349	48748	ectoine	FALSE	ectoine	100	BGC0000853.3	https://antismash-db.secondarymetabolites.org/area?record=NZ_JBEXVT010000022.1&start=38349&end=48748
Nocardia	Unknown	NPDC051833	NZ_JBFAYK010000002.1	389249	432747	nrps-like	FALSE	chloromyxamide	10	BGC0001945.3	https://antismash-db.secondarymetabolites.org/area?record=NZ_JBFAYK010000002.1&start=389249&end=432747
Nonomuraea	Unknown	NPDC049486	NZ_JBFAPV010000018.1	28594	77905	nrps	FALSE	oxazolomycin	9	BGC0001106.6	https://antismash-db.secondarymetabolites.org/area?record=NZ_JBFAPV010000018.1&start=28594&end=77905
Streptomyces	rubiginosohelvolus	NPDC049009	NZ_JBEZFF010000020.1	19019	116599	nrps nrp-metallophore hybrid	TRUE	griseobactin	100	BGC0000368.5	https://antismash-db.secondarymetabolites.org/area?record=NZ_JBEZFF010000020.1&start=19019&end=116599
Streptomyces	Unknown	NPDC047108	NZ_JBEYUP010000021.1	0	31020	pks-like t1pks hybrid	TRUE	caniferolide A/caniferolide B/caniferolide C/caniferolide D	8	BGC0001856.4	https://antismash-db.secondarymetabolites.org/area?record=NZ_JBEYUP010000021.1&start=0&end=31020
Nocardia	Unknown	NPDC051833	NZ_JBFAYK010000002.1	777537	798122	linaridin	FALSE		0		https://antismash-db.secondarymetabolites.org/area?record=NZ_JBFAYK010000002.1&start=777537&end=798122
Streptomyces	cyaneofuscatus	NPDC005911	NZ_JBEXVT010000023.1	4259	25330	terpene	FALSE	steffimycin D	19	BGC0000273.5	https://antismash-db.secondarymetabolites.org/area?record=NZ_JBEXVT010000023.1&start=4259&end=25330
Streptomyces	Unknown	NPDC029041	NZ_JBEZWO010000023.1	13831	36415	lassopeptide	FALSE	citrulassin D	100	BGC0001550.3	https://antismash-db.secondarymetabolites.org/area?record=NZ_JBEZWO010000023.1&start=13831&end=36415
Nocardia	Unknown	NPDC051833	NZ_JBFAYK010000002.1	816161	842944	betalactone	FALSE		0		https://antismash-db.secondarymetabolites.org/area?record=NZ_JBFAYK010000002.1&start=816161&end=842944
Streptomyces	cyaneofuscatus	NPDC005911	NZ_JBEXVT010000023.1	30305	74436	nrps-like	FALSE	griseusin	5	BGC0002143.2	https://antismash-db.secondarymetabolites.org/area?record=NZ_JBEXVT010000023.1&start=30305&end=74436
Streptomyces	cyaneofuscatus	NPDC093168	NZ_JBFBEU010000003.1	0	39170	t1pks nrps hybrid	TRUE	10-epi-HSAF/10-epi-3-deOH-HSAF/10-epi-maltophilin/10-epi-xanthobaccin C/10-epi-hydroxymaltophilin/10-epi-FI-2	100	BGC0002365.2	https://antismash-db.secondarymetabolites.org/area?record=NZ_JBFBEU010000003.1&start=0&end=39170
Nocardia	Unknown	NPDC051833	NZ_JBFAYK010000002.1	907147	917549	ectoine	FALSE	ectoine	100	BGC0000853.3	https://antismash-db.secondarymetabolites.org/area?record=NZ_JBFAYK010000002.1&start=907147&end=917549
Nocardia	Unknown	NPDC051833	NZ_JBFAYK010000002.1	950196	1003864	nrps	FALSE	calicheamicin	2	BGC0000033.5	https://antismash-db.secondarymetabolites.org/area?record=NZ_JBFAYK010000002.1&start=950196&end=1003864
Streptomyces	cyaneofuscatus	NPDC093168	NZ_JBFBEU010000003.1	85257	96055	ripp-like	FALSE	tetronasin	3	BGC0000163.5	https://antismash-db.secondarymetabolites.org/area?record=NZ_JBFBEU010000003.1&start=85257&end=96055
Streptomyces	cyaneofuscatus	NPDC093168	NZ_JBFBEU010000003.1	141976	209213	nrps	FALSE	crochelin A	12	BGC0002001.3	https://antismash-db.secondarymetabolites.org/area?record=NZ_JBFBEU010000003.1&start=141976&end=209213
Streptomyces	Unknown	NPDC047108	NZ_JBEYUP010000025.1	74070	95132	terpene-precursor	FALSE		0		https://antismash-db.secondarymetabolites.org/area?record=NZ_JBEYUP010000025.1&start=74070&end=95132
Streptomyces	Unknown	NPDC029041	NZ_JBEZWO010000025.1	9338	74594	nrps transat-pks hybrid	TRUE	leinamycin	40	BGC0001101.5	https://antismash-db.secondarymetabolites.org/area?record=NZ_JBEZWO010000025.1&start=9338&end=74594
Nocardia	Unknown	NPDC051833	NZ_JBFAYK010000002.1	1122592	1198504	terpene-precursor t3pks nrps-like hybrid	FALSE	merochlorin A/merochlorin B/deschloro-merochlorin A/deschloro-merochlorin B/isochloro-merochlorin B/dichloro-merochlorin B/merochlorin D/merochlorin C	12	BGC0001083.5	https://antismash-db.secondarymetabolites.org/area?record=NZ_JBFAYK010000002.1&start=1122592&end=1198504
Streptomyces	niveus	NPDC056863	NZ_JBFBNP010000003.1	24514	48192	terpene	FALSE	platencin	9	BGC0001156.5	https://antismash-db.secondarymetabolites.org/area?record=NZ_JBFBNP010000003.1&start=24514&end=48192
Nocardia	Unknown	NPDC051833	NZ_JBFAYK010000002.1	1290036	1336336	hgle-ks	FALSE	dutomycin	6	BGC0001409.5	https://antismash-db.secondarymetabolites.org/area?record=NZ_JBFAYK010000002.1&start=1290036&end=1336336
Streptomyces	rubiginosohelvolus	NPDC049009	NZ_JBEZFF010000021.1	0	31739	t3pks	TRUE	violapyrone B	28	BGC0001905.4	https://antismash-db.secondarymetabolites.org/area?record=NZ_JBEZFF010000021.1&start=0&end=31739
Streptomyces	cyaneofuscatus	NPDC093168	NZ_JBFBEU010000003.1	326549	390397	nrps ripp-like hybrid	FALSE	valinomycin/montanastatin	60	BGC0001846.4	https://antismash-db.secondarymetabolites.org/area?record=NZ_JBFBEU010000003.1&start=326549&end=390397
Micromonospora	echinofusca	NPDC049073	NZ_JBEZEO010000010.1	0	124275	nrps lanthipeptide-class-ii hybrid	TRUE	atratumycin	13	BGC0001975.4	https://antismash-db.secondarymetabolites.org/area?record=NZ_JBEZEO010000010.1&start=0&end=124275
Streptomyces	cyaneofuscatus	NPDC005911	NZ_JBEXVT010000024.1	13391	44650	lanthipeptide-class-iii lanthipeptide-class-ii hybrid	FALSE		0		https://antismash-db.secondarymetabolites.org/area?record=NZ_JBEXVT010000024.1&start=13391&end=44650
Streptomyces	Unknown	NPDC047108	NZ_JBEYUP010000029.1	0	30407	nrps-like	TRUE	clipibicyclene/azabicyclene B/azabicyclene C/azabicyclene D	22	BGC0002697.3	https://antismash-db.secondarymetabolites.org/area?record=NZ_JBEYUP010000029.1&start=0&end=30407
Streptomyces	niveus	NPDC056863	NZ_JBFBNP010000003.1	68442	111685	t1pks	FALSE	chalcomycin A	7	BGC0000035.5	https://antismash-db.secondarymetabolites.org/area?record=NZ_JBFBNP010000003.1&start=68442&end=111685
Nocardia	Unknown	NPDC051833	NZ_JBFAYK010000002.1	1386652	1397942	terpene	TRUE		0		https://antismash-db.secondarymetabolites.org/area?record=NZ_JBFAYK010000002.1&start=1386652&end=1397942
Nocardia	Unknown	NPDC050697	NZ_JBFAHY010000007.1	110581	190534	t1pks aminopolycarboxylic-acid nrps hybrid	FALSE	Ethylenediaminesuccinic acid hydroxyarginine	55	BGC0002568.2	https://antismash-db.secondarymetabolites.org/area?record=NZ_JBFAHY010000007.1&start=110581&end=190534
Streptomyces	rubiginosohelvolus	NPDC049009	NZ_JBEZFF010000022.1	0	49506	t1pks t2pks pks-like hybrid	TRUE	hedamycin	71	BGC0000233.5	https://antismash-db.secondarymetabolites.org/area?record=NZ_JBEZFF010000022.1&start=0&end=49506
Streptomyces	cyaneofuscatus	NPDC093168	NZ_JBFBEU010000003.1	391000	419488	melanin terpene-precursor hybrid	FALSE	melanin	100	BGC0000911.3	https://antismash-db.secondarymetabolites.org/area?record=NZ_JBFBEU010000003.1&start=391000&end=419488
Streptomyces	niveus	NPDC056863	NZ_JBFBNP010000003.1	203394	255838	hgle-ks	FALSE	cypemycin	22	BGC0000582.4	https://antismash-db.secondarymetabolites.org/area?record=NZ_JBFBNP010000003.1&start=203394&end=255838
Streptomyces	cyaneofuscatus	NPDC093168	NZ_JBFBEU010000003.1	432957	474010	t3pks	FALSE	2-methoxy-5-methyl-6-(13-methyltetradecyl)-1,4-benzoquinone/2-methoxy-5-methyl-6-(13-methyltetradecyl)phenol	100	BGC0000282.3	https://antismash-db.secondarymetabolites.org/area?record=NZ_JBFBEU010000003.1&start=432957&end=474010
Streptomyces	Unknown	NPDC051642	NZ_JBFAZF010000004.1	137723	160431	redox-cofactor	FALSE		0		https://antismash-db.secondarymetabolites.org/area?record=NZ_JBFAZF010000004.1&start=137723&end=160431
Streptomyces	cyaneofuscatus	NPDC005911	NZ_JBEXVT010000026.1	0	35908	nrps	TRUE	crochelin A	16	BGC0002001.3	https://antismash-db.secondarymetabolites.org/area?record=NZ_JBEXVT010000026.1&start=0&end=35908
Streptomyces	cyaneofuscatus	NPDC093168	NZ_JBFBEU010000003.1	553747	582136	terpene	FALSE	isorenieratene	100	BGC0000664.5	https://antismash-db.secondarymetabolites.org/area?record=NZ_JBFBEU010000003.1&start=553747&end=582136
Streptomyces	Unknown	NPDC051642	NZ_JBFAZF010000004.1	360156	407941	nrps-like t1pks hybrid	FALSE	ebelactone	8	BGC0001580.3	https://antismash-db.secondarymetabolites.org/area?record=NZ_JBFAZF010000004.1&start=360156&end=407941
Streptomyces	Unknown	NPDC029041	NZ_JBEZWO010000026.1	35230	73982	t2pks	TRUE	spore pigment	66	BGC0000271.5	https://antismash-db.secondarymetabolites.org/area?record=NZ_JBEZWO010000026.1&start=35230&end=73982
Streptomyces	Unknown	NPDC047108	NZ_JBEYUP010000030.1	0	65566	t1pks	TRUE	notonesomycin A	18	BGC0002541.2	https://antismash-db.secondarymetabolites.org/area?record=NZ_JBEYUP010000030.1&start=0&end=65566
Streptomyces	niveus	NPDC056863	NZ_JBFBNP010000003.1	298543	310172	ripp-like	FALSE	14-hydroxyisochainin	17	BGC0002788.2	https://antismash-db.secondarymetabolites.org/area?record=NZ_JBFBNP010000003.1&start=298543&end=310172
Streptomyces	cyaneofuscatus	NPDC093168	NZ_JBFBEU010000003.1	592372	641061	rre-containing t1pks nrps azole-containing-ripp hybrid	TRUE	lactazole	33	BGC0000606.5	https://antismash-db.secondarymetabolites.org/area?record=NZ_JBFBEU010000003.1&start=592372&end=641061
Streptomyces	niveus	NPDC056863	NZ_JBFBNP010000003.1	396445	450904	t3pks redox-cofactor hybrid	FALSE	lankacidin C	13	BGC0001100.5	https://antismash-db.secondarymetabolites.org/area?record=NZ_JBFBNP010000003.1&start=396445&end=450904
Micromonospora	echinofusca	NPDC049073	NZ_JBEZEO010000010.1	153871	199694	t1pks	FALSE	sporolide A/sporolide B	31	BGC0000150.4	https://antismash-db.secondarymetabolites.org/area?record=NZ_JBEZEO010000010.1&start=153871&end=199694
Nocardia	Unknown	NPDC050697	NZ_JBFAHY010000007.1	307331	318132	ripp-like	FALSE	monensin	5	BGC0000100.5	https://antismash-db.secondarymetabolites.org/area?record=NZ_JBFAHY010000007.1&start=307331&end=318132
Nocardia	Unknown	NPDC050697	NZ_JBFAHY010000007.1	332620	470815	nrps	FALSE	corynecin III/corynecin I/corynecin II	40	BGC0002284.3	https://antismash-db.secondarymetabolites.org/area?record=NZ_JBFAHY010000007.1&start=332620&end=470815
Streptomyces	Unknown	NPDC051642	NZ_JBFAZF010000004.1	712250	757140	nrps	FALSE	glycopeptidolipid	23	BGC0000362.5	https://antismash-db.secondarymetabolites.org/area?record=NZ_JBFAZF010000004.1&start=712250&end=757140
Streptomyces	rubiginosohelvolus	NPDC049009	NZ_JBEZFF010000024.1	0	6039	butyrolactone	TRUE	skyllamycin A/skyllamycin B	6	BGC0000429.4	https://antismash-db.secondarymetabolites.org/area?record=NZ_JBEZFF010000024.1&start=0&end=6039
Streptomyces	cyaneofuscatus	NPDC005911	NZ_JBEXVT010000028.1	5672	57855	nrps t1pks azole-containing-ripp hybrid	FALSE	lactazole	33	BGC0000606.5	https://antismash-db.secondarymetabolites.org/area?record=NZ_JBEXVT010000028.1&start=5672&end=57855
Streptomyces	rubiginosohelvolus	NPDC049009	NZ_JBEZFF010000027.1	0	44152	nrps terpene hybrid	TRUE	isorenieratene	100	BGC0000664.5	https://antismash-db.secondarymetabolites.org/area?record=NZ_JBEZFF010000027.1&start=0&end=44152
Micromonospora	echinofusca	NPDC049073	NZ_JBEZEO010000012.1	125797	146862	terpene-precursor	FALSE	CDA1b/CDA2a/CDA2b/CDA3a/CDA3b/CDA4a/CDA4b	17	BGC0000315.5	https://antismash-db.secondarymetabolites.org/area?record=NZ_JBEZEO010000012.1&start=125797&end=146862
Streptomyces	Unknown	NPDC047108	NZ_JBEYUP010000033.1	18575	38909	terpene	TRUE	hopene	69	BGC0000663.5	https://antismash-db.secondarymetabolites.org/area?record=NZ_JBEYUP010000033.1&start=18575&end=38909
Streptomyces	cyaneofuscatus	NPDC005911	NZ_JBEXVT010000030.1	5786	45018	t3nrps-iterative	TRUE	deoxyhangtaimycin	28	BGC0002657.2	https://antismash-db.secondarymetabolites.org/area?record=NZ_JBEXVT010000030.1&start=5786&end=45018
Micromonospora	echinofusca	NPDC049073	NZ_JBEZEO010000013.1	0	49360	t2pks	TRUE	pradimicin-A	25	BGC0000256.3	https://antismash-db.secondarymetabolites.org/area?record=NZ_JBEZEO010000013.1&start=0&end=49360
Streptomyces	Unknown	NPDC047108	NZ_JBEYUP010000034.1	794	38782	t1pks butyrolactone hybrid	TRUE	cyphomycin	15	BGC0001877.4	https://antismash-db.secondarymetabolites.org/area?record=NZ_JBEYUP010000034.1&start=794&end=38782
Streptomyces	Unknown	NPDC051642	NZ_JBFAZF010000005.1	0	69527	t3nrps-iterative nrps hybrid	TRUE	cysteoamide	27	BGC0001567.4	https://antismash-db.secondarymetabolites.org/area?record=NZ_JBFAZF010000005.1&start=0&end=69527
Streptomyces	niveus	NPDC056863	NZ_JBFBNP010000004.1	0	39926	t3pks	TRUE	pentostatine/vidarabine	12	BGC0001735.5	https://antismash-db.secondarymetabolites.org/area?record=NZ_JBFBNP010000004.1&start=0&end=39926
Nocardia	Unknown	NPDC050697	NZ_JBFAHY010000009.1	285448	318027	nrps ni-siderophore hybrid	TRUE	speibonoxamine/desoxy-desferrioxamine D1/desferrioxamine D1/desferrioxamine B/didesoxy-desferrioxamine D1/desoxy-desferrioxamine B/didesoxy-desferrioxamine B	22	BGC0002692.2	https://antismash-db.secondarymetabolites.org/area?record=NZ_JBFAHY010000009.1&start=285448&end=318027
Streptomyces	niveus	NPDC056863	NZ_JBFBNP010000004.1	66320	87535	terpene	FALSE	ebelactone	5	BGC0001580.3	https://antismash-db.secondarymetabolites.org/area?record=NZ_JBFBNP010000004.1&start=66320&end=87535
Micromonospora	echinofusca	NPDC049073	NZ_JBEZEO010000015.1	117693	130462	hydrogen-cyanide	TRUE	aborycin	14	BGC0002285.2	https://antismash-db.secondarymetabolites.org/area?record=NZ_JBEZEO010000015.1&start=117693&end=130462
Nocardia	Unknown	NPDC051833	NZ_JBFAYK010000003.1	278054	307436	hydroxytropolone	FALSE		0		https://antismash-db.secondarymetabolites.org/area?record=NZ_JBFAYK010000003.1&start=278054&end=307436
Streptomyces	niveus	NPDC056863	NZ_JBFBNP010000004.1	94574	176947	terpene-precursor nrps-like t1pks hybrid	FALSE	benzastatin J/7-hydroxyl benzastatin B/7-hydroxyl O-demethylbenzastatin A/JBIR-67/7-hydroxyl benzastatin F/7-hydroxyl O-demethylbenzastatin D/O-demethylvirantmycin/7-hydroxyl benzastatin D/virantmycin/benzastatin K/methylbenzastatin K	100	BGC0001529.5	https://antismash-db.secondarymetabolites.org/area?record=NZ_JBFBNP010000004.1&start=94574&end=176947
Streptomyces	Unknown	NPDC051642	NZ_JBFAZF010000005.1	85641	111031	lanthipeptide-class-iii	FALSE		0		https://antismash-db.secondarymetabolites.org/area?record=NZ_JBFAZF010000005.1&start=85641&end=111031
Streptomyces	Unknown	NPDC051642	NZ_JBFAZF010000005.1	152376	186961	napaa	FALSE	stenothricin	13	BGC0000431.5	https://antismash-db.secondarymetabolites.org/area?record=NZ_JBFAZF010000005.1&start=152376&end=186961
Streptomyces	Unknown	NPDC047108	NZ_JBEYUP010000038.1	0	14077	t1pks	TRUE	mediomycin A	36	BGC0002356.3	https://antismash-db.secondarymetabolites.org/area?record=NZ_JBEYUP010000038.1&start=0&end=14077
Nocardia	Unknown	NPDC051833	NZ_JBFAYK010000003.1	331670	377598	nrps	FALSE		0		https://antismash-db.secondarymetabolites.org/area?record=NZ_JBFAYK010000003.1&start=331670&end=377598
Streptomyces	Unknown	NPDC051642	NZ_JBFAZF010000005.1	214000	236154	terpene	FALSE	geosmin	100	BGC0001181.4	https://antismash-db.secondarymetabolites.org/area?record=NZ_JBFAZF010000005.1&start=214000&end=236154
Streptomyces	Unknown	NPDC051642	NZ_JBFAZF010000005.1	252685	304123	hgle-ks t1pks hybrid	FALSE	hexacosalactone A	13	BGC0002497.3	https://antismash-db.secondarymetabolites.org/area?record=NZ_JBFAZF010000005.1&start=252685&end=304123
Micromonospora	echinofusca	NPDC049073	NZ_JBEZEO010000016.1	0	47022	t1pks nrps hybrid	TRUE	crochelin A	12	BGC0002001.3	https://antismash-db.secondarymetabolites.org/area?record=NZ_JBEZEO010000016.1&start=0&end=47022
Nocardia	Unknown	NPDC051833	NZ_JBFAYK010000003.1	408599	505538	t1pks t2pks nrps hybrid	FALSE	saccharothrixin D/saccharothrixin E/saccharothrixin F/saccharothrixin G/saccharothrixin H/saccharothrixin I/saccharothrixin J/saccharothrixin K/saccharothrixin L/saccharothrixin M	55	BGC0002672.2	https://antismash-db.secondarymetabolites.org/area?record=NZ_JBFAYK010000003.1&start=408599&end=505538
Streptomyces	Unknown	NPDC051642	NZ_JBFAZF010000005.1	372233	383592	ripp-like	FALSE	14-hydroxyisochainin	11	BGC0002788.2	https://antismash-db.secondarymetabolites.org/area?record=NZ_JBFAZF010000005.1&start=372233&end=383592
Streptomyces	Unknown	NPDC051642	NZ_JBFAZF010000005.1	640485	670501	ni-siderophore	FALSE	kinamycin	13	BGC0000236.5	https://antismash-db.secondarymetabolites.org/area?record=NZ_JBFAZF010000005.1&start=640485&end=670501
Streptomyces	niveus	NPDC056863	NZ_JBFBNP010000004.1	188981	299448	t1pks t3nrps-iterative hybrid	FALSE	sceliphrolactam	92	BGC0001770.4	https://antismash-db.secondarymetabolites.org/area?record=NZ_JBFBNP010000004.1&start=188981&end=299448
Streptomyces	Unknown	NPDC047108	NZ_JBEYUP010000039.1	0	12587	t1pks	TRUE	gargantulide B/gargantulide C	26	BGC0002142.2	https://antismash-db.secondarymetabolites.org/area?record=NZ_JBEYUP010000039.1&start=0&end=12587
Micromonospora	echinofusca	NPDC049073	NZ_JBEZEO010000016.1	72835	123867	betalactone nrps other hybrid	TRUE	bosamycin A/bosamycin B/bosamycin C/bosamycin D/bosamycin E/bosamycin F	33	BGC0002581.2	https://antismash-db.secondarymetabolites.org/area?record=NZ_JBEZEO010000016.1&start=72835&end=123867
Streptomyces	Unknown	NPDC047108	NZ_JBEYUP010000040.1	0	11957	t1pks	TRUE	gargantulide B/gargantulide C	26	BGC0002142.2	https://antismash-db.secondarymetabolites.org/area?record=NZ_JBEYUP010000040.1&start=0&end=11957
Streptomyces	Unknown	NPDC047108	NZ_JBEYUP010000043.1	0	5739	t1pks	TRUE		0		https://antismash-db.secondarymetabolites.org/area?record=NZ_JBEYUP010000043.1&start=0&end=5739
Streptomyces	Unknown	NPDC047108	NZ_JBEYUP010000045.1	0	4006	t1pks	TRUE		0		https://antismash-db.secondarymetabolites.org/area?record=NZ_JBEYUP010000045.1&start=0&end=4006
Streptomyces	Unknown	NPDC051642	NZ_JBFAZF010000006.1	107770	160840	nrps nucleoside hybrid	FALSE	rimosamide	28	BGC0001760.5	https://antismash-db.secondarymetabolites.org/area?record=NZ_JBFAZF010000006.1&start=107770&end=160840
Nonomuraea	Unknown	NPDC049486	NZ_JBFAPV010000022.1	51750	103147	t1pks hr-t2pks hybrid	TRUE	aculeximycin	32	BGC0000002.5	https://antismash-db.secondarymetabolites.org/area?record=NZ_JBFAPV010000022.1&start=51750&end=103147
Streptomyces	Unknown	NPDC047108	NZ_JBEYUP010000046.1	0	3895	t1pks	TRUE		0		https://antismash-db.secondarymetabolites.org/area?record=NZ_JBEYUP010000046.1&start=0&end=3895
Micromonospora	echinofusca	NPDC049073	NZ_JBEZEO010000019.1	22341	57061	crocagin	FALSE	vazabitide A	6	BGC0001818.4	https://antismash-db.secondarymetabolites.org/area?record=NZ_JBEZEO010000019.1&start=22341&end=57061
Streptomyces	Unknown	NPDC051642	NZ_JBFAZF010000006.1	255667	266624	butyrolactone	FALSE		0		https://antismash-db.secondarymetabolites.org/area?record=NZ_JBFAZF010000006.1&start=255667&end=266624
Micromonospora	echinofusca	NPDC049073	NZ_JBEZEO010000019.1	71975	82890	butyrolactone	FALSE		0		https://antismash-db.secondarymetabolites.org/area?record=NZ_JBEZEO010000019.1&start=71975&end=82890
Streptomyces	Unknown	NPDC047108	NZ_JBEYUP010000047.1	0	3346	t1pks	TRUE		0		https://antismash-db.secondarymetabolites.org/area?record=NZ_JBEYUP010000047.1&start=0&end=3346
Streptomyces	niveus	NPDC056863	NZ_JBFBNP010000005.1	292268	316197	azole-containing-ripp	FALSE	telomestatin	80	BGC0001797.3	https://antismash-db.secondarymetabolites.org/area?record=NZ_JBFBNP010000005.1&start=292268&end=316197
Streptomyces	niveus	NPDC056863	NZ_JBFBNP010000005.1	360897	401962	t3pks	FALSE	2-methoxy-5-methyl-6-(13-methyltetradecyl)-1,4-benzoquinone/2-methoxy-5-methyl-6-(13-methyltetradecyl)phenol	100	BGC0000282.3	https://antismash-db.secondarymetabolites.org/area?record=NZ_JBFBNP010000005.1&start=360897&end=401962
Streptomyces	Unknown	NPDC051642	NZ_JBFAZF010000007.1	67457	88597	terpene-precursor	FALSE	prejadomycin/rabelomycin/gaudimycin C/gaudimycin D/UWM6/gaudimycin A	6	BGC0000262.5	https://antismash-db.secondarymetabolites.org/area?record=NZ_JBFAZF010000007.1&start=67457&end=88597
Streptomyces	Unknown	NPDC047108	NZ_JBEYUP010000050.1	0	1515	t1pks	TRUE		0		https://antismash-db.secondarymetabolites.org/area?record=NZ_JBEYUP010000050.1&start=0&end=1515
Nonomuraea	Unknown	NPDC049486	NZ_JBFAPV010000023.1	0	32706	t1pks	TRUE	yangpumicin A	23	BGC0002387.2	https://antismash-db.secondarymetabolites.org/area?record=NZ_JBFAPV010000023.1&start=0&end=32706
Streptomyces	Unknown	NPDC051642	NZ_JBFAZF010000007.1	102862	123960	terpene	FALSE	albaflavenone	100	BGC0000660.5	https://antismash-db.secondarymetabolites.org/area?record=NZ_JBFAZF010000007.1&start=102862&end=123960
Streptomyces	cyaneofuscatus	NPDC093168	NZ_JBFBEU010000004.1	147638	160818	hydrogen-cyanide	FALSE	aborycin	21	BGC0002285.2	https://antismash-db.secondarymetabolites.org/area?record=NZ_JBFBEU010000004.1&start=147638&end=160818
Streptomyces	cyaneofuscatus	NPDC093168	NZ_JBFBEU010000004.1	246817	269940	rre-containing	FALSE		0		https://antismash-db.secondarymetabolites.org/area?record=NZ_JBFBEU010000004.1&start=246817&end=269940
Micromonospora	echinofusca	NPDC049073	NZ_JBEZEO010000020.1	0	86110	t1pks	TRUE	nargenicin A1/nargenicin A1	11	BGC0002024.3	https://antismash-db.secondarymetabolites.org/area?record=NZ_JBEZEO010000020.1&start=0&end=86110
Streptomyces	Unknown	NPDC047108	NZ_JBEYUP010000051.1	0	1512	t1pks	TRUE		0		https://antismash-db.secondarymetabolites.org/area?record=NZ_JBEYUP010000051.1&start=0&end=1512
Streptomyces	cyaneofuscatus	NPDC093168	NZ_JBFBEU010000004.1	556416	589158	ni-siderophore	FALSE	kinamycin	19	BGC0000236.5	https://antismash-db.secondarymetabolites.org/area?record=NZ_JBFBEU010000004.1&start=556416&end=589158
Nonomuraea	Unknown	NPDC049486	NZ_JBFAPV010000026.1	25499	55206	ni-siderophore	FALSE		0		https://antismash-db.secondarymetabolites.org/area?record=NZ_JBFAPV010000026.1&start=25499&end=55206
Streptomyces	Unknown	NPDC051642	NZ_JBFAZF010000008.1	397912	418662	terpene	FALSE	ohmyungsamycin A/ohmyungsamycin B	12	BGC0002293.2	https://antismash-db.secondarymetabolites.org/area?record=NZ_JBFAZF010000008.1&start=397912&end=418662
Streptomyces	niveus	NPDC056863	NZ_JBFBNP010000007.1	275019	297272	terpene	FALSE	TVA-YJ-2	16	BGC0002669.2	https://antismash-db.secondarymetabolites.org/area?record=NZ_JBFBNP010000007.1&start=275019&end=297272
Nocardia	Unknown	NPDC050697	NZ_JBFAHY010000013.1	92860	138755	nrps	FALSE		0		https://antismash-db.secondarymetabolites.org/area?record=NZ_JBFAHY010000013.1&start=92860&end=138755
Nonomuraea	Unknown	NPDC049486	NZ_JBFAPV010000039.1	0	5096	t1pks	TRUE	funisamine	20	BGC0001944.2	https://antismash-db.secondarymetabolites.org/area?record=NZ_JBFAPV010000039.1&start=0&end=5096
Streptomyces	niveus	NPDC056863	NZ_JBFBNP010000008.1	137217	206119	nrps	FALSE	vazabitide A	34	BGC0001818.4	https://antismash-db.secondarymetabolites.org/area?record=NZ_JBFBNP010000008.1&start=137217&end=206119
Streptomyces	cyaneofuscatus	NPDC093168	NZ_JBFBEU010000005.1	357845	378823	terpene	FALSE		0		https://antismash-db.secondarymetabolites.org/area?record=NZ_JBFBEU010000005.1&start=357845&end=378823
Streptomyces	Unknown	NPDC051642	NZ_JBFAZF010000009.1	126947	195604	terpene t3pks hybrid	FALSE	2-methoxy-5-methyl-6-(13-methyltetradecyl)-1,4-benzoquinone/2-methoxy-5-methyl-6-(13-methyltetradecyl)phenol	100	BGC0000282.3	https://antismash-db.secondarymetabolites.org/area?record=NZ_JBFAZF010000009.1&start=126947&end=195604
Nocardia	Unknown	NPDC050697	NZ_JBFAHY010000014.1	67755	78148	ectoine	FALSE	ectoine	100	BGC0000853.3	https://antismash-db.secondarymetabolites.org/area?record=NZ_JBFAHY010000014.1&start=67755&end=78148
Streptomyces	cyaneofuscatus	NPDC093168	NZ_JBFBEU010000006.1	119805	149584	ni-siderophore	FALSE	desferrioxamin B	100	BGC0000941.3	https://antismash-db.secondarymetabolites.org/area?record=NZ_JBFBEU010000006.1&start=119805&end=149584
Micromonospora	echinofusca	NPDC049073	NZ_JBEZEO010000021.1	0	24234	ripp-like terpene hybrid	TRUE	lymphostin/neolymphostinol B/lymphostinol/neolymphostin b	38	BGC0001007.5	https://antismash-db.secondarymetabolites.org/area?record=NZ_JBEZEO010000021.1&start=0&end=24234
Streptomyces	niveus	NPDC056863	NZ_JBFBNP010000008.1	359059	380100	terpene-precursor	FALSE	prejadomycin/rabelomycin/gaudimycin C/gaudimycin D/UWM6/gaudimycin A	4	BGC0000262.5	https://antismash-db.secondarymetabolites.org/area?record=NZ_JBFBNP010000008.1&start=359059&end=380100
Streptomyces	Unknown	NPDC051642	NZ_JBFAZF010000009.1	406187	416985	butyrolactone	FALSE	tambjamine BE-18591	7	BGC0002381.3	https://antismash-db.secondarymetabolites.org/area?record=NZ_JBFAZF010000009.1&start=406187&end=416985
Streptomyces	cyaneofuscatus	NPDC093168	NZ_JBFBEU010000006.1	237495	268738	lanthipeptide-class-ii lanthipeptide-class-iii hybrid	FALSE		0		https://antismash-db.secondarymetabolites.org/area?record=NZ_JBFBEU010000006.1&start=237495&end=268738
Streptomyces	Unknown	NPDC051642	NZ_JBFAZF010000009.1	437050	510727	nrps t3pks t2pks hybrid	TRUE	chlortetracycline	42	BGC0000209.5	https://antismash-db.secondarymetabolites.org/area?record=NZ_JBFAZF010000009.1&start=437050&end=510727
Micromonospora	echinofusca	NPDC049073	NZ_JBEZEO010000023.1	0	21863	nrps-like	TRUE		0		https://antismash-db.secondarymetabolites.org/area?record=NZ_JBEZEO010000023.1&start=0&end=21863
Nocardia	Unknown	NPDC051833	NZ_JBFAYK010000005.1	111237	152383	arylpolyene	FALSE	hedamycin	6	BGC0000233.5	https://antismash-db.secondarymetabolites.org/area?record=NZ_JBFAYK010000005.1&start=111237&end=152383
Streptomyces	niveus	NPDC056863	NZ_JBFBNP010000009.1	29141	39636	melanin	FALSE	melanin	40	BGC0000909.3	https://antismash-db.secondarymetabolites.org/area?record=NZ_JBFBNP010000009.1&start=29141&end=39636
Streptomyces	niveus	NPDC056863	NZ_JBFBNP010000009.1	187616	210265	lanthipeptide-class-iii	FALSE	SapB	100	BGC0000551.5	https://antismash-db.secondarymetabolites.org/area?record=NZ_JBFBNP010000009.1&start=187616&end=210265
Nocardia	Unknown	NPDC051833	NZ_JBFAYK010000005.1	199579	220854	terpene	FALSE	Legonmycin A/Legonmycin B/Legonindolizine A/Legonindolizine B	12	BGC0002666.2	https://antismash-db.secondarymetabolites.org/area?record=NZ_JBFAYK010000005.1&start=199579&end=220854
Streptomyces	cyaneofuscatus	NPDC093168	NZ_JBFBEU010000007.1	101629	112019	melanin	FALSE	grixazone A	61	BGC0000662.5	https://antismash-db.secondarymetabolites.org/area?record=NZ_JBFBEU010000007.1&start=101629&end=112019
Micromonospora	echinofusca	NPDC049073	NZ_JBEZEO010000024.1	0	38863	t1pks	TRUE	aculeximycin	23	BGC0000002.5	https://antismash-db.secondarymetabolites.org/area?record=NZ_JBEZEO010000024.1&start=0&end=38863
Streptomyces	cyaneofuscatus	NPDC093168	NZ_JBFBEU010000007.1	268152	302733	azole-containing-ripp	FALSE		0		https://antismash-db.secondarymetabolites.org/area?record=NZ_JBFBEU010000007.1&start=268152&end=302733
Streptomyces	niveus	NPDC056863	NZ_JBFBNP010000009.1	238232	296896	nrps nrp-metallophore hybrid	FALSE	coelichelin	100	BGC0000325.5	https://antismash-db.secondarymetabolites.org/area?record=NZ_JBFBNP010000009.1&start=238232&end=296896
Streptomyces	niveus	NPDC056863	NZ_JBFBNP010000009.1	336731	393817	terpene hgle-ks hybrid	TRUE	raimonol	100	BGC0001911.3	https://antismash-db.secondarymetabolites.org/area?record=NZ_JBFBNP010000009.1&start=336731&end=393817
Nocardia	Unknown	NPDC051833	NZ_JBFAYK010000006.1	99212	124707	terpene	FALSE	carotenoid	27	BGC0000633.3	https://antismash-db.secondarymetabolites.org/area?record=NZ_JBFAYK010000006.1&start=99212&end=124707
Streptomyces	cyaneofuscatus	NPDC093168	NZ_JBFBEU010000008.1	46485	57427	butyrolactone	FALSE		0		https://antismash-db.secondarymetabolites.org/area?record=NZ_JBFBEU010000008.1&start=46485&end=57427
Streptomyces	cyaneofuscatus	NPDC093168	NZ_JBFBEU010000008.1	287297	313893	terpene	FALSE	hopene	69	BGC0000663.5	https://antismash-db.secondarymetabolites.org/area?record=NZ_JBFBEU010000008.1&start=287297&end=313893
Micromonospora	echinofusca	NPDC049073	NZ_JBEZEO010000025.1	0	36039	azole-containing-ripp t1pks nrps hybrid	TRUE	SF2768	38	BGC0001574.5	https://antismash-db.secondarymetabolites.org/area?record=NZ_JBEZEO010000025.1&start=0&end=36039
Streptomyces	Unknown	NPDC051642	NZ_JBFAZF010000010.1	369058	403244	hydrogen-cyanide nrps hybrid	TRUE	GP6738	22	BGC0002702.3	https://antismash-db.secondarymetabolites.org/area?record=NZ_JBFAZF010000010.1&start=369058&end=403244
Nocardia	Unknown	NPDC051833	NZ_JBFAYK010000007.1	0	46479	t2pks	TRUE	rabelomycin/dehydrorabelomycin/fluostatin F/fluostatin G/fluostatin H	13	BGC0000223.5	https://antismash-db.secondarymetabolites.org/area?record=NZ_JBFAYK010000007.1&start=0&end=46479
Streptomyces	cyaneofuscatus	NPDC093168	NZ_JBFBEU010000011.1	319619	330915	ripp-like	FALSE	14-hydroxyisochainin	17	BGC0002788.2	https://antismash-db.secondarymetabolites.org/area?record=NZ_JBFBEU010000011.1&start=319619&end=330915
Streptomyces	Unknown	NPDC051642	NZ_JBFAZF010000011.1	28997	73005	nrps	FALSE	A54145	5	BGC0000291.5	https://antismash-db.secondarymetabolites.org/area?record=NZ_JBFAZF010000011.1&start=28997&end=73005
Streptomyces	cyaneofuscatus	NPDC093168	NZ_JBFBEU010000012.1	124672	166502	nrps-like deazapurine hybrid	FALSE	huimycin	28	BGC0002354.4	https://antismash-db.secondarymetabolites.org/area?record=NZ_JBFBEU010000012.1&start=124672&end=166502
Micromonospora	echinofusca	NPDC049073	NZ_JBEZEO010000026.1	0	21207	hydrogen-cyanide terpene hybrid	TRUE		0		https://antismash-db.secondarymetabolites.org/area?record=NZ_JBEZEO010000026.1&start=0&end=21207
Streptomyces	niveus	NPDC056863	NZ_JBFBNP010000011.1	146277	187480	other	FALSE	A-503083 A/A-503083 B/A-503083 E/A-503083 F	3	BGC0000288.5	https://antismash-db.secondarymetabolites.org/area?record=NZ_JBFBNP010000011.1&start=146277&end=187480
Micromonospora	echinofusca	NPDC049073	NZ_JBEZEO010000027.1	0	13617	t1pks	TRUE	stambomycin A/stambomycin B/stambomycin C/stambomycin D	32	BGC0000151.5	https://antismash-db.secondarymetabolites.org/area?record=NZ_JBEZEO010000027.1&start=0&end=13617
Streptomyces	Unknown	NPDC051642	NZ_JBFAZF010000012.1	233050	264231	ni-siderophore	FALSE	paulomycin	11	BGC0001732.5	https://antismash-db.secondarymetabolites.org/area?record=NZ_JBFAZF010000012.1&start=233050&end=264231
Streptomyces	Unknown	NPDC051642	NZ_JBFAZF010000012.1	294305	321155	nrps	TRUE	saquayamycin A	5	BGC0001769.5	https://antismash-db.secondarymetabolites.org/area?record=NZ_JBFAZF010000012.1&start=294305&end=321155
Streptomyces	cyaneofuscatus	NPDC093168	NZ_JBFBEU010000013.1	20300	61434	t3pks	FALSE	naringenin	100	BGC0001310.5	https://antismash-db.secondarymetabolites.org/area?record=NZ_JBFBEU010000013.1&start=20300&end=61434
Streptomyces	niveus	NPDC056863	NZ_JBFBNP010000012.1	147202	182133	azole-containing-ripp	FALSE		0		https://antismash-db.secondarymetabolites.org/area?record=NZ_JBFBNP010000012.1&start=147202&end=182133
Micromonospora	echinofusca	NPDC049073	NZ_JBEZEO010000028.1	0	11014	nrps-like t1pks hybrid	TRUE		0		https://antismash-db.secondarymetabolites.org/area?record=NZ_JBEZEO010000028.1&start=0&end=11014
Streptomyces	cyaneofuscatus	NPDC093168	NZ_JBFBEU010000013.1	105982	164545	nrps melanin nrp-metallophore hybrid	FALSE	coelichelin	81	BGC0000325.5	https://antismash-db.secondarymetabolites.org/area?record=NZ_JBFBEU010000013.1&start=105982&end=164545
Streptomyces	niveus	NPDC056863	NZ_JBFBNP010000012.1	340707	360154	terpene-precursor	TRUE	aurachin C/aurachin D/aurachin SS	20	BGC0002591.2	https://antismash-db.secondarymetabolites.org/area?record=NZ_JBFBNP010000012.1&start=340707&end=360154
Streptomyces	cyaneofuscatus	NPDC093168	NZ_JBFBEU010000013.1	167394	190097	terpene	FALSE		0		https://antismash-db.secondarymetabolites.org/area?record=NZ_JBFBEU010000013.1&start=167394&end=190097
Streptomyces	Unknown	NPDC051642	NZ_JBFAZF010000013.1	15982	57047	t3pks	FALSE	flaviolin/1,3,6,8-tetrahydroxynaphthalene	100	BGC0002127.3	https://antismash-db.secondarymetabolites.org/area?record=NZ_JBFAZF010000013.1&start=15982&end=57047
Streptomyces	Unknown	NPDC051642	NZ_JBFAZF010000013.1	138431	206069	nrps nrp-metallophore hybrid	FALSE	scabichelin	100	BGC0000423.5	https://antismash-db.secondarymetabolites.org/area?record=NZ_JBFAZF010000013.1&start=138431&end=206069
Streptomyces	niveus	NPDC056863	NZ_JBFBNP010000013.1	28482	59538	terpene ripp-like hybrid	FALSE	conglobatin	15	BGC0001215.5	https://antismash-db.secondarymetabolites.org/area?record=NZ_JBFBNP010000013.1&start=28482&end=59538
Streptomyces	niveus	NPDC056863	NZ_JBFBNP010000013.1	128063	154861	terpene	FALSE	hopene	84	BGC0000663.5	https://antismash-db.secondarymetabolites.org/area?record=NZ_JBFBNP010000013.1&start=128063&end=154861
Streptomyces	niveus	NPDC056863	NZ_JBFBNP010000013.1	207864	220892	hydrogen-cyanide	FALSE	aborycin	14	BGC0002285.2	https://antismash-db.secondarymetabolites.org/area?record=NZ_JBFBNP010000013.1&start=207864&end=220892
Streptomyces	cyaneofuscatus	NPDC093168	NZ_JBFBEU010000015.1	36574	59215	lassopeptide	FALSE	keywimysin	100	BGC0001634.3	https://antismash-db.secondarymetabolites.org/area?record=NZ_JBFBEU010000015.1&start=36574&end=59215
Streptomyces	cyaneofuscatus	NPDC093168	NZ_JBFBEU010000016.1	47053	57923	butyrolactone	FALSE	coelimycin P1	16	BGC0000038.5	https://antismash-db.secondarymetabolites.org/area?record=NZ_JBFBEU010000016.1&start=47053&end=57923
Streptomyces	cyaneofuscatus	NPDC093168	NZ_JBFBEU010000016.1	86512	108726	terpene	FALSE	geosmin	100	BGC0001181.4	https://antismash-db.secondarymetabolites.org/area?record=NZ_JBFBEU010000016.1&start=86512&end=108726
Streptomyces	Unknown	NPDC051642	NZ_JBFAZF010000018.1	52747	127382	nrps	FALSE	depsibosamycin B/depsibosamycin C/depsibosamycin D	9	BGC0002360.3	https://antismash-db.secondarymetabolites.org/area?record=NZ_JBFAZF010000018.1&start=52747&end=127382
Streptomyces	cyaneofuscatus	NPDC093168	NZ_JBFBEU010000016.1	130808	185996	pks-like transat-pks nrps t1pks hybrid	TRUE	alpiniamide	100	BGC0001845.2	https://antismash-db.secondarymetabolites.org/area?record=NZ_JBFBEU010000016.1&start=130808&end=185996
Streptomyces	niveus	NPDC056863	NZ_JBFBNP010000014.1	96547	138686	other aminocoumarin hybrid	FALSE	cathomycin	100	BGC0000834.5	https://antismash-db.secondarymetabolites.org/area?record=NZ_JBFBNP010000014.1&start=96547&end=138686
Streptomyces	niveus	NPDC056863	NZ_JBFBNP010000014.1	247791	272509	t1pks	TRUE	Neoabyssomicin B/Abyssomicin 2/Abyssomicin 4	50	BGC0001694.4	https://antismash-db.secondarymetabolites.org/area?record=NZ_JBFBNP010000014.1&start=247791&end=272509
Streptomyces	Unknown	NPDC051642	NZ_JBFAZF010000019.1	155232	188830	napaa	TRUE	Œµ-Poly-L-lysine	100	BGC0002174.2	https://antismash-db.secondarymetabolites.org/area?record=NZ_JBFAZF010000019.1&start=155232&end=188830
Streptomyces	niveus	NPDC056863	NZ_JBFBNP010000016.1	93658	195752	t1pks	FALSE	sipanmycin	72	BGC0001452.5	https://antismash-db.secondarymetabolites.org/area?record=NZ_JBFBNP010000016.1&start=93658&end=195752
Streptomyces	Unknown	NPDC051642	NZ_JBFAZF010000021.1	32213	76158	t1pks	FALSE	tiacumicin B	9	BGC0000165.4	https://antismash-db.secondarymetabolites.org/area?record=NZ_JBFAZF010000021.1&start=32213&end=76158
Streptomyces	cyaneofuscatus	NPDC093168	NZ_JBFBEU010000020.1	0	36923	nrps-like	TRUE	griseusin	5	BGC0002143.2	https://antismash-db.secondarymetabolites.org/area?record=NZ_JBFBEU010000020.1&start=0&end=36923
Streptomyces	cyaneofuscatus	NPDC093168	NZ_JBFBEU010000020.1	47672	68743	terpene	FALSE	steffimycin D	19	BGC0000273.5	https://antismash-db.secondarymetabolites.org/area?record=NZ_JBFBEU010000020.1&start=47672&end=68743
Streptomyces	Unknown	NPDC051642	NZ_JBFAZF010000022.1	89658	100063	ectoine	FALSE	ectoine	100	BGC0000853.3	https://antismash-db.secondarymetabolites.org/area?record=NZ_JBFAZF010000022.1&start=89658&end=100063
Streptomyces	Unknown	NPDC051642	NZ_JBFAZF010000029.1	6741	50590	nrps-like	FALSE	7-deoxypactamycin	13	BGC0000119.5	https://antismash-db.secondarymetabolites.org/area?record=NZ_JBFAZF010000029.1&start=6741&end=50590
Streptomyces	cyaneofuscatus	NPDC093168	NZ_JBFBEU010000023.1	0	78137	t3nrps-iterative nrps-like nrps hybrid	TRUE	enteromycin	33	BGC0002499.2	https://antismash-db.secondarymetabolites.org/area?record=NZ_JBFBEU010000023.1&start=0&end=78137
Streptomyces	niveus	NPDC056863	NZ_JBFBNP010000019.1	122622	164907	nrps	TRUE		0		https://antismash-db.secondarymetabolites.org/area?record=NZ_JBFBNP010000019.1&start=122622&end=164907
Micromonospora	echinofusca	NPDC049073	NZ_JBEZEO010000031.1	0	5744	nrps	TRUE	rhizomide A/rhizomide B/rhizomide C	100	BGC0001758.4	https://antismash-db.secondarymetabolites.org/area?record=NZ_JBEZEO010000031.1&start=0&end=5744
Streptomyces	Unknown	NPDC051642	NZ_JBFAZF010000039.1	0	8931	nrps	TRUE	chloroeremomycin	33	BGC0000322.3	https://antismash-db.secondarymetabolites.org/area?record=NZ_JBFAZF010000039.1&start=0&end=8931
Streptomyces	niveus	NPDC056863	NZ_JBFBNP010000020.1	76483	109129	ni-siderophore	FALSE	kinamycin	13	BGC0000236.5	https://antismash-db.secondarymetabolites.org/area?record=NZ_JBFBNP010000020.1&start=76483&end=109129
Micromonospora	echinofusca	NPDC049073	NZ_JBEZEO010000033.1	0	3811	t1pks	TRUE		0		https://antismash-db.secondarymetabolites.org/area?record=NZ_JBEZEO010000033.1&start=0&end=3811
Streptomyces	Unknown	NPDC051642	NZ_JBFAZF010000041.1	0	4676	nrps	TRUE		0		https://antismash-db.secondarymetabolites.org/area?record=NZ_JBFAZF010000041.1&start=0&end=4676
Streptomyces	Unknown	NPDC051642	NZ_JBFAZF010000042.1	0	4472	nrps	TRUE		0		https://antismash-db.secondarymetabolites.org/area?record=NZ_JBFAZF010000042.1&start=0&end=4472
Streptomyces	cyaneofuscatus	NPDC093168	NZ_JBFBEU010000026.1	6144	43903	nrp-metallophore nrps hybrid	TRUE	griseobactin	100	BGC0000368.5	https://antismash-db.secondarymetabolites.org/area?record=NZ_JBFBEU010000026.1&start=6144&end=43903
Streptomyces	cyaneofuscatus	NPDC093168	NZ_JBFBEU010000034.1	0	25922	t3nrps-iterative	TRUE	deoxyhangtaimycin	17	BGC0002657.2	https://antismash-db.secondarymetabolites.org/area?record=NZ_JBFBEU010000034.1&start=0&end=25922
Streptomyces	cyaneofuscatus	NPDC093168	NZ_JBFBEU010000038.1	0	5532	nrps	TRUE	surugamide A/surugamide D	14	BGC0001792.5	https://antismash-db.secondarymetabolites.org/area?record=NZ_JBFBEU010000038.1&start=0&end=5532
Streptomyces	niveus	NPDC056863	NZ_JBFBNP010000021.1	21811	44360	lassopeptide	FALSE		0		https://antismash-db.secondarymetabolites.org/area?record=NZ_JBFBNP010000021.1&start=21811&end=44360
Microbacterium	Unknown	NPDC056044	NZ_JBHJWZ010000001.1	175029	204808	ni-siderophore	FALSE	desferrioxamine E	75	BGC0001572.3	https://antismash-db.secondarymetabolites.org/area?record=NZ_JBHJWZ010000001.1&start=175029&end=204808
Streptomyces	niveus	NPDC056863	NZ_JBFBNP010000022.1	49594	59993	ectoine	FALSE	ectoine	100	BGC0000853.3	https://antismash-db.secondarymetabolites.org/area?record=NZ_JBFBNP010000022.1&start=49594&end=59993
Streptomyces	Unknown	NBC_00454	NZ_CP107907.1	180891	205408	lanthipeptide-class-i	FALSE	azicemicin B	4	BGC0000202.5	https://antismash-db.secondarymetabolites.org/area?record=NZ_CP107907.1&start=180891&end=205408
Microbacterium	Unknown	NPDC056044	NZ_JBHJWZ010000001.1	242431	279905	terpene-precursor betalactone hybrid	FALSE	microansamycin A/microansamycin B/microansamycin C/microansamycin D/microansamycin E/microansamycin F/microansamycin G/microansamycin H/microansamycin I	7	BGC0001666.3	https://antismash-db.secondarymetabolites.org/area?record=NZ_JBHJWZ010000001.1&start=242431&end=279905
Streptomyces	Unknown	NBC_00454	NZ_CP107907.1	601899	612304	ectoine	FALSE	ectoine	100	BGC0000853.3	https://antismash-db.secondarymetabolites.org/area?record=NZ_CP107907.1&start=601899&end=612304
Microbacterium	Unknown	NPDC056044	NZ_JBHJWZ010000001.1	1026225	1050397	terpene	FALSE	carotenoid	50	BGC0000644.3	https://antismash-db.secondarymetabolites.org/area?record=NZ_JBHJWZ010000001.1&start=1026225&end=1050397
Streptomyces	Unknown	NBC_00454	NZ_CP107907.1	2716364	2746149	ni-siderophore	FALSE	desferrioxamin B/desferrioxamine E	100	BGC0000940.5	https://antismash-db.secondarymetabolites.org/area?record=NZ_CP107907.1&start=2716364&end=2746149
Streptomyces	niveus	NPDC056863	NZ_JBFBNP010000023.1	23340	64375	pks-like butyrolactone hybrid	FALSE	rustmicin	33	BGC0000065.5	https://antismash-db.secondarymetabolites.org/area?record=NZ_JBFBNP010000023.1&start=23340&end=64375
Alloscardovia	macacae	CCM 7944	NZ_JBHLWS010000013.1	166380	187514	terpene-precursor	FALSE		0		https://antismash-db.secondarymetabolites.org/area?record=NZ_JBHLWS010000013.1&start=166380&end=187514
Streptomyces	Unknown	NBC_00454	NZ_CP107907.1	2802429	2823731	triceptide	FALSE		0		https://antismash-db.secondarymetabolites.org/area?record=NZ_CP107907.1&start=2802429&end=2823731
Streptomyces	Unknown	NBC_00454	NZ_CP107907.1	3296654	3317323	terpene	FALSE	GP6738	18	BGC0002702.3	https://antismash-db.secondarymetabolites.org/area?record=NZ_CP107907.1&start=3296654&end=3317323
Streptomyces	niveus	NPDC056863	NZ_JBFBNP010000023.1	68464	89517	terpene-precursor	FALSE		0		https://antismash-db.secondarymetabolites.org/area?record=NZ_JBFBNP010000023.1&start=68464&end=89517
Streptomyces	Unknown	NBC_00454	NZ_CP107907.1	3987849	4008863	furan	FALSE	colabomycin E	6	BGC0000213.4	https://antismash-db.secondarymetabolites.org/area?record=NZ_CP107907.1&start=3987849&end=4008863
Alloscardovia	macacae	CCM 7944	NZ_JBHLWS010000005.1	42880	77427	t3pks	TRUE		0		https://antismash-db.secondarymetabolites.org/area?record=NZ_JBHLWS010000005.1&start=42880&end=77427
Streptomyces	Unknown	NBC_00454	NZ_CP107907.1	4051074	4099130	azole-containing-ripp	FALSE	granaticin	8	BGC0000227.5	https://antismash-db.secondarymetabolites.org/area?record=NZ_CP107907.1&start=4051074&end=4099130
Streptomyces	Unknown	NBC_00454	NZ_CP107907.1	4187875	4258294	t1pks 2dos nrps-like hybrid	FALSE	microansamycin A/microansamycin B/microansamycin C/microansamycin D/microansamycin E/microansamycin F/microansamycin G/microansamycin H/microansamycin I	55	BGC0001666.3	https://antismash-db.secondarymetabolites.org/area?record=NZ_CP107907.1&start=4187875&end=4258294
Alloscardovia	macacae	CCM 7944	NZ_JBHLWS010000009.1	183786	208320	azole-containing-ripp	FALSE		0		https://antismash-db.secondarymetabolites.org/area?record=NZ_JBHLWS010000009.1&start=183786&end=208320
Streptomyces	niveus	NPDC056863	NZ_JBFBNP010000025.1	0	32435	t1pks	TRUE	Neoabyssomicin B/Abyssomicin 2/Abyssomicin 4	18	BGC0001694.4	https://antismash-db.secondarymetabolites.org/area?record=NZ_JBFBNP010000025.1&start=0&end=32435
Streptomyces	Unknown	NBC_00454	NZ_CP107907.1	4519920	4541051	terpene-precursor	FALSE	colibrimycin	3	BGC0002100.2	https://antismash-db.secondarymetabolites.org/area?record=NZ_CP107907.1&start=4519920&end=4541051
Streptomyces	Unknown	NBC_00454	NZ_CP107907.1	4791331	4801745	melanin	FALSE	saframycin A/saframycin B	4	BGC0000422.5	https://antismash-db.secondarymetabolites.org/area?record=NZ_CP107907.1&start=4791331&end=4801745
Streptomyces	Unknown	NBC_00454	NZ_CP107907.1	5251030	5272098	terpene-precursor	FALSE	prejadomycin/rabelomycin/gaudimycin C/gaudimycin D/UWM6/gaudimycin A	6	BGC0000262.5	https://antismash-db.secondarymetabolites.org/area?record=NZ_CP107907.1&start=5251030&end=5272098
Streptomyces	Unknown	NBC_00454	NZ_CP107907.1	5441116	5461869	cdps	FALSE		0		https://antismash-db.secondarymetabolites.org/area?record=NZ_CP107907.1&start=5441116&end=5461869
Streptomyces	Unknown	NBC_00454	NZ_CP107907.1	5810232	5843364	ni-siderophore	FALSE	kinamycin	13	BGC0000236.5	https://antismash-db.secondarymetabolites.org/area?record=NZ_CP107907.1&start=5810232&end=5843364
Streptomyces	Unknown	NBC_00454	NZ_CP107907.1	5954029	5978769	terpene ripp-like hybrid	FALSE	Œ±-lipomycin	9	BGC0001003.5	https://antismash-db.secondarymetabolites.org/area?record=NZ_CP107907.1&start=5954029&end=5978769
Streptomyces	niveus	NPDC056863	NZ_JBFBNP010000029.1	45271	66330	terpene	FALSE		0		https://antismash-db.secondarymetabolites.org/area?record=NZ_JBFBNP010000029.1&start=45271&end=66330
Microbacterium	Unknown	NPDC056044	NZ_JBHJWZ010000002.1	59205	102258	t3nrps-iterative	FALSE		0		https://antismash-db.secondarymetabolites.org/area?record=NZ_JBHJWZ010000002.1&start=59205&end=102258
Streptomyces	Unknown	NBC_00454	NZ_CP107907.1	5981626	6099133	nrps hr-t2pks terpene-precursor nrps-like arylpolyene hybrid	FALSE	kitacinnamycin A/kitacinnamycin B/kitacinnamycin C/kitacinnamycin D/kitacinnamycin E/kitacinnamycin F	40	BGC0002109.3	https://antismash-db.secondarymetabolites.org/area?record=NZ_CP107907.1&start=5981626&end=6099133
Microbacterium	Unknown	NPDC056044	NZ_JBHJWZ010000002.1	643473	684622	t3pks	FALSE		0		https://antismash-db.secondarymetabolites.org/area?record=NZ_JBHJWZ010000002.1&start=643473&end=684622
Streptomyces	niveus	NPDC056863	NZ_JBFBNP010000030.1	42850	69290	t1pks	TRUE	hexacosalactone A	11	BGC0002497.3	https://antismash-db.secondarymetabolites.org/area?record=NZ_JBFBNP010000030.1&start=42850&end=69290
Streptomyces	Unknown	NBC_00454	NZ_CP107907.1	6128401	6141604	hydrogen-cyanide	FALSE	aborycin	21	BGC0002285.2	https://antismash-db.secondarymetabolites.org/area?record=NZ_CP107907.1&start=6128401&end=6141604
Streptomyces	niveus	NPDC056863	NZ_JBFBNP010000036.1	0	19937	t1pks	TRUE	4-hexadecanoyl-3-hydroxy-2-(hydroxymethyl)-2H-furan-5-one	45	BGC0000140.5	https://antismash-db.secondarymetabolites.org/area?record=NZ_JBFBNP010000036.1&start=0&end=19937
Streptomyces	Unknown	NBC_00454	NZ_CP107907.1	6208147	6219545	ripp-like	FALSE	14-hydroxyisochainin	17	BGC0002788.2	https://antismash-db.secondarymetabolites.org/area?record=NZ_CP107907.1&start=6208147&end=6219545
Streptomyces	Unknown	NBC_00454	NZ_CP107907.1	6293418	6315641	terpene	FALSE	toxoflavin/fervenulin	14	BGC0001972.4	https://antismash-db.secondarymetabolites.org/area?record=NZ_CP107907.1&start=6293418&end=6315641
Streptomyces	Unknown	NBC_00454	NZ_CP107907.1	6366087	6387167	terpene-precursor	FALSE		0		https://antismash-db.secondarymetabolites.org/area?record=NZ_CP107907.1&start=6366087&end=6387167
Microbacterium	Unknown	NPDC056044	NZ_JBHJWZ010000003.1	60116	94064	napaa	FALSE	Œµ-Poly-L-lysine	100	BGC0002174.2	https://antismash-db.secondarymetabolites.org/area?record=NZ_JBHJWZ010000003.1&start=60116&end=94064
Streptomyces	Unknown	NBC_00454	NZ_CP107907.1	6435776	6487516	hgle-ks t1pks hybrid	FALSE	hexacosalactone A	6	BGC0002497.3	https://antismash-db.secondarymetabolites.org/area?record=NZ_CP107907.1&start=6435776&end=6487516
Microbacterium	Unknown	NPDC056044	NZ_JBHJWZ010000003.1	374975	396031	terpene-precursor	FALSE	colibrimycin	3	BGC0002100.2	https://antismash-db.secondarymetabolites.org/area?record=NZ_JBHJWZ010000003.1&start=374975&end=396031
Streptomyces	Unknown	NBC_00454	NZ_CP107907.1	6492156	6512864	cdps	FALSE	hygrocin A/hygrocin B	6	BGC0000075.5	https://antismash-db.secondarymetabolites.org/area?record=NZ_CP107907.1&start=6492156&end=6512864
Streptomyces	niveus	NPDC056863	NZ_JBFBNP010000038.1	0	15179	t1pks	TRUE	mediomycin A	36	BGC0002356.3	https://antismash-db.secondarymetabolites.org/area?record=NZ_JBFBNP010000038.1&start=0&end=15179
Streptomyces	Unknown	NBC_00454	NZ_CP107907.1	6687403	6714172	terpene	FALSE	hopene	61	BGC0000663.5	https://antismash-db.secondarymetabolites.org/area?record=NZ_CP107907.1&start=6687403&end=6714172
Streptomyces	Unknown	NBC_00454	NZ_CP107907.1	6799711	6820713	terpene-precursor	FALSE		0		https://antismash-db.secondarymetabolites.org/area?record=NZ_CP107907.1&start=6799711&end=6820713
Streptomyces	Unknown	NBC_00454	NZ_CP107907.1	7052417	7073338	terpene	FALSE	monensin	5	BGC0000100.5	https://antismash-db.secondarymetabolites.org/area?record=NZ_CP107907.1&start=7052417&end=7073338
Streptomyces	Unknown	NBC_00454	NZ_CP107907.1	7081007	7091397	melanin	FALSE	istamycin	4	BGC0000700.5	https://antismash-db.secondarymetabolites.org/area?record=NZ_CP107907.1&start=7081007&end=7091397
Streptomyces	Unknown	NBC_00454	NZ_CP107907.1	7105379	7115772	melanin	FALSE	melanin	28	BGC0000908.3	https://antismash-db.secondarymetabolites.org/area?record=NZ_CP107907.1&start=7105379&end=7115772
Streptomyces	Unknown	NBC_00454	NZ_CP107907.1	7180897	7212187	ni-siderophore	FALSE	A54145	8	BGC0000291.5	https://antismash-db.secondarymetabolites.org/area?record=NZ_CP107907.1&start=7180897&end=7212187
Streptomyces	niveus	NPDC056863	NZ_JBFBNP010000045.1	0	1867	t1pks	TRUE		0		https://antismash-db.secondarymetabolites.org/area?record=NZ_JBFBNP010000045.1&start=0&end=1867
Microbacterium	Unknown	NPDC056044	NZ_JBHJWZ010000005.1	361554	404206	nrps-like	FALSE	clavulanic acid	8	BGC0000845.5	https://antismash-db.secondarymetabolites.org/area?record=NZ_JBHJWZ010000005.1&start=361554&end=404206
Streptomyces	Unknown	NBC_00454	NZ_CP107907.1	7423014	7444202	rre-containing	FALSE	cyphomycin	2	BGC0001877.4	https://antismash-db.secondarymetabolites.org/area?record=NZ_CP107907.1&start=7423014&end=7444202
Streptomyces	Unknown	NBC_00454	NZ_CP107907.1	7769421	7793938	lanthipeptide-class-i	FALSE	azicemicin B	4	BGC0000202.5	https://antismash-db.secondarymetabolites.org/area?record=NZ_CP107907.1&start=7769421&end=7793938
Tenggerimyces	flavus	CGMCC 4.7241	NZ_JBHRZH010000001.1	341054	366896	azole-containing-ripp	FALSE	SF2768	11	BGC0001574.5	https://antismash-db.secondarymetabolites.org/area?record=NZ_JBHRZH010000001.1&start=341054&end=366896
Nocardioides	Unknown	LUF260	NZ_JBHTFL010000001.1	561874	604986	t3nrps-iterative	FALSE	leucomycin	3	BGC0002452.2	https://antismash-db.secondarymetabolites.org/area?record=NZ_JBHTFL010000001.1&start=561874&end=604986
Tenggerimyces	flavus	CGMCC 4.7241	NZ_JBHRZH010000004.1	66564	87626	terpene-precursor	FALSE		0		https://antismash-db.secondarymetabolites.org/area?record=NZ_JBHRZH010000004.1&start=66564&end=87626
Tenggerimyces	flavus	CGMCC 4.7241	NZ_JBHRZH010000004.1	185527	244879	nrps nrp-metallophore hybrid	FALSE	albachelin	40	BGC0001211.5	https://antismash-db.secondarymetabolites.org/area?record=NZ_JBHRZH010000004.1&start=185527&end=244879
Nocardioides	Unknown	LUF260	NZ_JBHTFL010000006.1	0	39158	t3pks terpene hybrid	TRUE	2-methoxy-5-methyl-6-(13-methyltetradecyl)-1,4-benzoquinone/2-methoxy-5-methyl-6-(13-methyltetradecyl)phenol	100	BGC0000282.3	https://antismash-db.secondarymetabolites.org/area?record=NZ_JBHTFL010000006.1&start=0&end=39158
Tenggerimyces	flavus	CGMCC 4.7241	NZ_JBHRZH010000004.1	420463	454339	napaa	FALSE	Œµ-Poly-L-lysine	100	BGC0002174.2	https://antismash-db.secondarymetabolites.org/area?record=NZ_JBHRZH010000004.1&start=420463&end=454339
Nocardioides	Unknown	LUF260	NZ_JBHTFL010000006.1	98129	119194	terpene-precursor	FALSE		0		https://antismash-db.secondarymetabolites.org/area?record=NZ_JBHTFL010000006.1&start=98129&end=119194
Streptomyces	microflavus	NPDC056215	NZ_JBHJTN010000001.1	81710	134223	nrps t1pks azole-containing-ripp hybrid	FALSE	lactazole	33	BGC0000606.5	https://antismash-db.secondarymetabolites.org/area?record=NZ_JBHJTN010000001.1&start=81710&end=134223
Streptomyces	microflavus	NPDC056215	NZ_JBHJTN010000001.1	144534	172890	terpene	FALSE	isorenieratene	100	BGC0000664.5	https://antismash-db.secondarymetabolites.org/area?record=NZ_JBHJTN010000001.1&start=144534&end=172890
Nocardioides	Unknown	LUF260	NZ_JBHTFL010000008.1	460674	505824	betalactone nrps-like hybrid	FALSE	formicamycin A/formicamycin B/formicamycin C/formicamycin D/formicamycin E/formicamycin F/formicamycin G/formicamycin H/formicamycin I/formicamycin J/formicamycin K/formicamycin L/formicamycin M/fasamycin C/fasamycin D/fasamycin E	4	BGC0001590.5	https://antismash-db.secondarymetabolites.org/area?record=NZ_JBHTFL010000008.1&start=460674&end=505824
Tenggerimyces	flavus	CGMCC 4.7241	NZ_JBHRZH010000006.1	122828	156094	ni-siderophore	FALSE	schizokinen	30	BGC0002683.2	https://antismash-db.secondarymetabolites.org/area?record=NZ_JBHRZH010000006.1&start=122828&end=156094
Streptomyces	microflavus	NPDC056215	NZ_JBHJTN010000001.1	237051	269757	ni-siderophore	FALSE	kinamycin	16	BGC0000236.5	https://antismash-db.secondarymetabolites.org/area?record=NZ_JBHJTN010000001.1&start=237051&end=269757
Streptomyces	microflavus	NPDC056215	NZ_JBHJTN010000001.1	414686	425640	butyrolactone	FALSE		0		https://antismash-db.secondarymetabolites.org/area?record=NZ_JBHJTN010000001.1&start=414686&end=425640
Streptomyces	microflavus	NPDC056215	NZ_JBHJTN010000001.1	464563	477646	hydrogen-cyanide	FALSE	aborycin	21	BGC0002285.2	https://antismash-db.secondarymetabolites.org/area?record=NZ_JBHJTN010000001.1&start=464563&end=477646
Streptomyces	microflavus	NPDC056215	NZ_JBHJTN010000001.1	623755	635087	ripp-like	FALSE	14-hydroxyisochainin	17	BGC0002788.2	https://antismash-db.secondarymetabolites.org/area?record=NZ_JBHJTN010000001.1&start=623755&end=635087
Streptomyces	microflavus	NPDC056215	NZ_JBHJTN010000001.1	652086	673415	terpene	FALSE	2-methylisoborneol	100	BGC0000658.3	https://antismash-db.secondarymetabolites.org/area?record=NZ_JBHJTN010000001.1&start=652086&end=673415
Streptomyces	microflavus	NPDC056215	NZ_JBHJTN010000001.1	769944	816916	nrps nrps-like hybrid	FALSE	salinomycin	14	BGC0000144.5	https://antismash-db.secondarymetabolites.org/area?record=NZ_JBHJTN010000001.1&start=769944&end=816916
Tenggerimyces	flavus	CGMCC 4.7241	NZ_JBHRZH010000007.1	0	12418	terpene-precursor	TRUE		0		https://antismash-db.secondarymetabolites.org/area?record=NZ_JBHRZH010000007.1&start=0&end=12418
Tenggerimyces	flavus	CGMCC 4.7241	NZ_JBHRZH010000014.1	2048	22980	lanthipeptide-class-iv	TRUE		0		https://antismash-db.secondarymetabolites.org/area?record=NZ_JBHRZH010000014.1&start=2048&end=22980
Streptomyces	microflavus	NPDC056215	NZ_JBHJTN010000002.1	52655	75194	lassopeptide	FALSE	albusnodin	100	BGC0002006.2	https://antismash-db.secondarymetabolites.org/area?record=NZ_JBHJTN010000002.1&start=52655&end=75194
Streptomyces	microflavus	NPDC056215	NZ_JBHJTN010000002.1	264720	339796	nrps pks-like hybrid	FALSE	cinnapeptin	14	BGC0002108.3	https://antismash-db.secondarymetabolites.org/area?record=NZ_JBHJTN010000002.1&start=264720&end=339796
Streptomyces	microflavus	NPDC056215	NZ_JBHJTN010000002.1	721338	752602	lanthipeptide-class-iii lanthipeptide-class-ii hybrid	FALSE		0		https://antismash-db.secondarymetabolites.org/area?record=NZ_JBHJTN010000002.1&start=721338&end=752602
Streptomyces	microflavus	NPDC056215	NZ_JBHJTN010000002.1	796372	816018	ni-siderophore	TRUE	desferrioxamin B	100	BGC0000941.3	https://antismash-db.secondarymetabolites.org/area?record=NZ_JBHJTN010000002.1&start=796372&end=816018
Tenggerimyces	flavus	CGMCC 4.7241	NZ_JBHRZH010000015.1	268207	279077	ripp-like	FALSE		0		https://antismash-db.secondarymetabolites.org/area?record=NZ_JBHRZH010000015.1&start=268207&end=279077
Tenggerimyces	flavus	CGMCC 4.7241	NZ_JBHRZH010000023.1	74377	95819	terpene	FALSE	carotenoid	14	BGC0000636.3	https://antismash-db.secondarymetabolites.org/area?record=NZ_JBHRZH010000023.1&start=74377&end=95819
Streptomyces	microflavus	NPDC056215	NZ_JBHJTN010000003.1	196360	217428	terpene-precursor	FALSE	skyllamycin D/skyllamycin E	9	BGC0002676.2	https://antismash-db.secondarymetabolites.org/area?record=NZ_JBHJTN010000003.1&start=196360&end=217428
Streptomyces	microflavus	NPDC056215	NZ_JBHJTN010000003.1	303996	331670	betalactone	FALSE	divergolide A/divergolide B/divergolide C/divergolide D	6	BGC0001119.5	https://antismash-db.secondarymetabolites.org/area?record=NZ_JBHJTN010000003.1&start=303996&end=331670
Microbacterium	Unknown	NPDC059771	NZ_JBHWHK010000001.1	1211293	1232610	rre-containing	FALSE	polysaccharide B	6	BGC0001411.3	https://antismash-db.secondarymetabolites.org/area?record=NZ_JBHWHK010000001.1&start=1211293&end=1232610
Tenggerimyces	flavus	CGMCC 4.7241	NZ_JBHRZH010000033.1	0	49437	nrps-like nrps ripp-like hybrid	TRUE	WS9326A/WS9326C/WS9326D	12	BGC0001297.4	https://antismash-db.secondarymetabolites.org/area?record=NZ_JBHRZH010000033.1&start=0&end=49437
Microbacterium	Unknown	NPDC059771	NZ_JBHWHK010000001.1	2608086	2660688	betalactone t3pks terpene-precursor hybrid	FALSE	microansamycin A/microansamycin B/microansamycin C/microansamycin D/microansamycin E/microansamycin F/microansamycin G/microansamycin H/microansamycin I	7	BGC0001666.3	https://antismash-db.secondarymetabolites.org/area?record=NZ_JBHWHK010000001.1&start=2608086&end=2660688
Streptomyces	microflavus	NPDC056215	NZ_JBHJTN010000004.1	543042	565662	lassopeptide	FALSE	SRO15-2005	100	BGC0000578.3	https://antismash-db.secondarymetabolites.org/area?record=NZ_JBHJTN010000004.1&start=543042&end=565662
Streptomyces	microflavus	NPDC056215	NZ_JBHJTN010000004.1	610041	651492	t2pks	TRUE	prejadomycin/rabelomycin/gaudimycin C/gaudimycin D/UWM6/gaudimycin A	27	BGC0000262.5	https://antismash-db.secondarymetabolites.org/area?record=NZ_JBHJTN010000004.1&start=610041&end=651492
Tenggerimyces	flavus	CGMCC 4.7241	NZ_JBHRZH010000036.1	55870	78489	lanthipeptide-class-iii	FALSE	catenulipeptin	60	BGC0000501.3	https://antismash-db.secondarymetabolites.org/area?record=NZ_JBHRZH010000036.1&start=55870&end=78489
Microbacterium	Unknown	NPDC059771	NZ_JBHWHK010000002.1	439185	460247	terpene-precursor	FALSE		0		https://antismash-db.secondarymetabolites.org/area?record=NZ_JBHWHK010000002.1&start=439185&end=460247
Tenggerimyces	flavus	CGMCC 4.7241	NZ_JBHRZH010000037.1	132140	190471	lincosamides	FALSE	streptomycin	7	BGC0000724.5	https://antismash-db.secondarymetabolites.org/area?record=NZ_JBHRZH010000037.1&start=132140&end=190471
Microbacterium	Unknown	NPDC059771	NZ_JBHWHK010000002.1	674397	698674	terpene	FALSE	carotenoid	28	BGC0000636.3	https://antismash-db.secondarymetabolites.org/area?record=NZ_JBHWHK010000002.1&start=674397&end=698674
Tenggerimyces	flavus	CGMCC 4.7241	NZ_JBHRZH010000061.1	5691	26651	terpene-precursor	FALSE		0		https://antismash-db.secondarymetabolites.org/area?record=NZ_JBHRZH010000061.1&start=5691&end=26651
Micromonospora	profundi	NPDC060155	NZ_JBHWYE010000001.1	0	38881	nrps lanthipeptide-class-ii hybrid	TRUE	atratumycin	7	BGC0001975.4	https://antismash-db.secondarymetabolites.org/area?record=NZ_JBHWYE010000001.1&start=0&end=38881
Micromonospora	profundi	NPDC060155	NZ_JBHWYE010000001.1	538116	598085	nrps	FALSE		0		https://antismash-db.secondarymetabolites.org/area?record=NZ_JBHWYE010000001.1&start=538116&end=598085
Micromonospora	profundi	NPDC060155	NZ_JBHWYE010000001.1	1012943	1033906	terpene	FALSE	phosphonoglycans	3	BGC0000806.5	https://antismash-db.secondarymetabolites.org/area?record=NZ_JBHWYE010000001.1&start=1012943&end=1033906
Eggerthella	lenta	k10-0096-D8	NZ_AP031442.1	763181	784231	terpene-precursor	FALSE		0		https://antismash-db.secondarymetabolites.org/area?record=NZ_AP031442.1&start=763181&end=784231
Eggerthella	lenta	k10-0096-D8	NZ_AP031442.1	1050272	1093282	t3nrps-iterative	FALSE		0		https://antismash-db.secondarymetabolites.org/area?record=NZ_AP031442.1&start=1050272&end=1093282
Streptomyces	microflavus	NPDC056215	NZ_JBHJTN010000005.1	279867	306442	terpene	FALSE	hopene	69	BGC0000663.5	https://antismash-db.secondarymetabolites.org/area?record=NZ_JBHJTN010000005.1&start=279867&end=306442
Eggerthella	lenta	k10-0096-D8	NZ_AP031442.1	2697503	2718382	terpene	FALSE		0		https://antismash-db.secondarymetabolites.org/area?record=NZ_AP031442.1&start=2697503&end=2718382
Streptomyces	microflavus	NPDC056215	NZ_JBHJTN010000005.1	328052	348661	linaridin	FALSE	pentostatine/vidarabine	9	BGC0001735.5	https://antismash-db.secondarymetabolites.org/area?record=NZ_JBHJTN010000005.1&start=328052&end=348661
Eggerthella	lenta	k10-0096-D8	NZ_AP031442.1	3526824	3537637	ripp-like	FALSE		0		https://antismash-db.secondarymetabolites.org/area?record=NZ_AP031442.1&start=3526824&end=3537637
Streptomyces	microflavus	NPDC056215	NZ_JBHJTN010000005.1	385934	452980	t1pks t3nrps-iterative ripp-like nrps hybrid	FALSE	10-epi-HSAF/10-epi-3-deOH-HSAF/10-epi-maltophilin/10-epi-xanthobaccin C/10-epi-hydroxymaltophilin/10-epi-FI-2	100	BGC0002365.2	https://antismash-db.secondarymetabolites.org/area?record=NZ_JBHJTN010000005.1&start=385934&end=452980
Streptomyces	microflavus	NPDC056215	NZ_JBHJTN010000006.1	10967	64683	nrps	FALSE	phthoxazolin	4	BGC0001740.5	https://antismash-db.secondarymetabolites.org/area?record=NZ_JBHJTN010000006.1&start=10967&end=64683
Micromonospora	profundi	NPDC060155	NZ_JBHWYE010000002.1	297700	327548	ni-siderophore	FALSE	FW0622	75	BGC0002690.2	https://antismash-db.secondarymetabolites.org/area?record=NZ_JBHWYE010000002.1&start=297700&end=327548
Micromonospora	profundi	NPDC060155	NZ_JBHWYE010000002.1	472340	544856	t2pks	FALSE	pradimicin-A	25	BGC0000256.3	https://antismash-db.secondarymetabolites.org/area?record=NZ_JBHWYE010000002.1&start=472340&end=544856
Streptomyces	niveus	P8-A1	NZ_CP118524.1	268872	279340	melanin	FALSE	melanin	100	BGC0000911.3	https://antismash-db.secondarymetabolites.org/area?record=NZ_CP118524.1&start=268872&end=279340
Streptomyces	niveus	P8-A1	NZ_CP118524.1	297937	375062	t1pks terpene hybrid	FALSE	N-coronafacoyl-L-isoleucine	73	BGC0002808.2	https://antismash-db.secondarymetabolites.org/area?record=NZ_CP118524.1&start=297937&end=375062
Streptomyces	microflavus	NPDC056215	NZ_JBHJTN010000007.1	195674	247714	t1pks crocagin nrps hybrid	FALSE	ulleungmycin	5	BGC0001814.5	https://antismash-db.secondarymetabolites.org/area?record=NZ_JBHJTN010000007.1&start=195674&end=247714
Streptomyces	niveus	P8-A1	NZ_CP118524.1	428158	586747	linaridin nrps terpene-precursor nrps-like thioamide-nrp hybrid	FALSE	benzastatin J/7-hydroxyl benzastatin B/7-hydroxyl O-demethylbenzastatin A/JBIR-67/7-hydroxyl benzastatin F/7-hydroxyl O-demethylbenzastatin D/O-demethylvirantmycin/7-hydroxyl benzastatin D/virantmycin/benzastatin K/methylbenzastatin K	100	BGC0001529.5	https://antismash-db.secondarymetabolites.org/area?record=NZ_CP118524.1&start=428158&end=586747
Streptomyces	microflavus	NPDC056215	NZ_JBHJTN010000007.1	361578	382646	terpene	FALSE	steffimycin D	19	BGC0000273.5	https://antismash-db.secondarymetabolites.org/area?record=NZ_JBHJTN010000007.1&start=361578&end=382646
Micromonospora	profundi	NPDC060155	NZ_JBHWYE010000004.1	324726	401544	pks-like arylpolyene t1pks nrps-like nrps hybrid	TRUE	sporolide A/sporolide B	48	BGC0000150.4	https://antismash-db.secondarymetabolites.org/area?record=NZ_JBHWYE010000004.1&start=324726&end=401544
Streptomyces	decoyicus	NPDC057070	NZ_JBHUTF010000001.1	8314	29628	terpene-precursor	FALSE		0		https://antismash-db.secondarymetabolites.org/area?record=NZ_JBHUTF010000001.1&start=8314&end=29628
Streptomyces	decoyicus	NPDC057070	NZ_JBHUTF010000001.1	59018	81222	lanthipeptide-class-i	FALSE		0		https://antismash-db.secondarymetabolites.org/area?record=NZ_JBHUTF010000001.1&start=59018&end=81222
Streptomyces	decoyicus	NPDC057070	NZ_JBHUTF010000001.1	176394	198849	lassopeptide	FALSE		0		https://antismash-db.secondarymetabolites.org/area?record=NZ_JBHUTF010000001.1&start=176394&end=198849
Streptomyces	decoyicus	NPDC057070	NZ_JBHUTF010000001.1	302974	396233	t1pks nrps-like nrps hybrid	FALSE	borrelidin	23	BGC0000031.5	https://antismash-db.secondarymetabolites.org/area?record=NZ_JBHUTF010000001.1&start=302974&end=396233
Streptomyces	niveus	P8-A1	NZ_CP118524.1	637073	700490	t1pks terpene hgle-ks hybrid	FALSE	isorenieratene	75	BGC0001456.3	https://antismash-db.secondarymetabolites.org/area?record=NZ_CP118524.1&start=637073&end=700490
Streptomyces	microflavus	NPDC056215	NZ_JBHJTN010000008.1	105770	146889	t3pks	FALSE	naringenin	100	BGC0001310.5	https://antismash-db.secondarymetabolites.org/area?record=NZ_JBHJTN010000008.1&start=105770&end=146889
Streptomyces	microflavus	NPDC056215	NZ_JBHJTN010000008.1	156768	287177	nrp-metallophore terpene t1pks nrps hybrid	FALSE	coelichelin	81	BGC0000325.5	https://antismash-db.secondarymetabolites.org/area?record=NZ_JBHJTN010000008.1&start=156768&end=287177
Streptomyces	niveus	P8-A1	NZ_CP118524.1	730461	771589	t3pks	FALSE	naringenin	100	BGC0001310.5	https://antismash-db.secondarymetabolites.org/area?record=NZ_CP118524.1&start=730461&end=771589
Micromonospora	profundi	NPDC060155	NZ_JBHWYE010000005.1	316204	337272	terpene-precursor	FALSE	CDA1b/CDA2a/CDA2b/CDA3a/CDA3b/CDA4a/CDA4b	17	BGC0000315.5	https://antismash-db.secondarymetabolites.org/area?record=NZ_JBHWYE010000005.1&start=316204&end=337272
Streptomyces	niveus	P8-A1	NZ_CP118524.1	848135	943328	lanthipeptide-class-iii hgle-ks nrps nrp-metallophore hybrid	FALSE	coelichelin	100	BGC0000325.5	https://antismash-db.secondarymetabolites.org/area?record=NZ_CP118524.1&start=848135&end=943328
Streptomyces	decoyicus	NPDC057070	NZ_JBHUTF010000001.1	495140	530462	napaa	FALSE	stenothricin	13	BGC0000431.5	https://antismash-db.secondarymetabolites.org/area?record=NZ_JBHUTF010000001.1&start=495140&end=530462
Micromonospora	profundi	NPDC060155	NZ_JBHWYE010000008.1	18977	55516	azole-containing-ripp thioamitides hybrid	FALSE		0		https://antismash-db.secondarymetabolites.org/area?record=NZ_JBHWYE010000008.1&start=18977&end=55516
Streptomyces	decoyicus	NPDC057070	NZ_JBHUTF010000001.1	641233	666150	terpene	FALSE	isorenieratene	71	BGC0000664.5	https://antismash-db.secondarymetabolites.org/area?record=NZ_JBHUTF010000001.1&start=641233&end=666150
Micromonospora	profundi	NPDC060155	NZ_JBHWYE010000008.1	194757	226435	betalactone	FALSE	tautomycin	6	BGC0000159.5	https://antismash-db.secondarymetabolites.org/area?record=NZ_JBHWYE010000008.1&start=194757&end=226435
Streptomyces	decoyicus	NPDC057070	NZ_JBHUTF010000001.1	679653	737858	nrps other nrps-like hybrid	FALSE	antipain	100	BGC0002051.2	https://antismash-db.secondarymetabolites.org/area?record=NZ_JBHUTF010000001.1&start=679653&end=737858
Streptomyces	niveus	P8-A1	NZ_CP118524.1	1255414	1282189	terpene	FALSE	hopene	69	BGC0000663.5	https://antismash-db.secondarymetabolites.org/area?record=NZ_CP118524.1&start=1255414&end=1282189
Streptomyces	niveus	P8-A1	NZ_CP118524.1	1346559	1375664	ripp-like terpene hybrid	FALSE	conglobatin	15	BGC0001215.5	https://antismash-db.secondarymetabolites.org/area?record=NZ_CP118524.1&start=1346559&end=1375664
Streptomyces	niveus	P8-A1	NZ_CP118524.1	1519378	1577597	phenazine other t3pks terpene hybrid	FALSE	marinophenazine A/phenaziterpene A	30	BGC0001221.5	https://antismash-db.secondarymetabolites.org/area?record=NZ_CP118524.1&start=1519378&end=1577597
Streptomyces	decoyicus	NPDC057070	NZ_JBHUTF010000001.1	835383	846367	butyrolactone	FALSE	hygrocin A/hygrocin B	6	BGC0000075.5	https://antismash-db.secondarymetabolites.org/area?record=NZ_JBHUTF010000001.1&start=835383&end=846367
Streptomyces	niveus	P8-A1	NZ_CP118524.1	1633760	1658810	terpene	FALSE	raimonol	90	BGC0001911.3	https://antismash-db.secondarymetabolites.org/area?record=NZ_CP118524.1&start=1633760&end=1658810
Streptomyces	niveus	P8-A1	NZ_CP118524.1	1773148	1784558	ripp-like	FALSE	14-hydroxyisochainin	14	BGC0002788.2	https://antismash-db.secondarymetabolites.org/area?record=NZ_CP118524.1&start=1773148&end=1784558
Streptomyces	niveus	P8-A1	NZ_CP118524.1	2067034	2088285	terpene	FALSE	Legonmycin A/Legonmycin B/Legonindolizine A/Legonindolizine B	12	BGC0002666.2	https://antismash-db.secondarymetabolites.org/area?record=NZ_CP118524.1&start=2067034&end=2088285
Streptomyces	niveus	P8-A1	NZ_CP118524.1	2094088	2104991	butyrolactone	FALSE		0		https://antismash-db.secondarymetabolites.org/area?record=NZ_CP118524.1&start=2094088&end=2104991
Streptomyces	niveus	P8-A1	NZ_CP118524.1	2233027	2265757	ni-siderophore	FALSE	kinamycin	13	BGC0000236.5	https://antismash-db.secondarymetabolites.org/area?record=NZ_CP118524.1&start=2233027&end=2265757
Micromonospora	profundi	NPDC060155	NZ_JBHWYE010000013.1	140708	181767	t3pks	FALSE	loseolamycin A1/loseolamycin A2	92	BGC0002362.3	https://antismash-db.secondarymetabolites.org/area?record=NZ_JBHWYE010000013.1&start=140708&end=181767
Streptomyces	microflavus	NPDC056215	NZ_JBHJTN010000009.1	30252	59758	terpene	FALSE	aurachin C/aurachin D/aurachin SS	20	BGC0002591.2	https://antismash-db.secondarymetabolites.org/area?record=NZ_JBHJTN010000009.1&start=30252&end=59758
Streptomyces	Unknown	NPDC059402	NZ_JBHYWM010000001.1	65373	87998	lanthipeptide-class-iii	FALSE	SapB	100	BGC0000551.5	https://antismash-db.secondarymetabolites.org/area?record=NZ_JBHYWM010000001.1&start=65373&end=87998
Streptomyces	niveus	P8-A1	NZ_CP118524.1	2640396	2681740	other	FALSE	stambomycin A/stambomycin B/stambomycin C/stambomycin D	12	BGC0000151.5	https://antismash-db.secondarymetabolites.org/area?record=NZ_CP118524.1&start=2640396&end=2681740
Streptomyces	niveus	P8-A1	NZ_CP118524.1	2859345	2880386	terpene-precursor	FALSE	prejadomycin/rabelomycin/gaudimycin C/gaudimycin D/UWM6/gaudimycin A	4	BGC0000262.5	https://antismash-db.secondarymetabolites.org/area?record=NZ_CP118524.1&start=2859345&end=2880386
Streptomyces	Unknown	NPDC059402	NZ_JBHYWM010000001.1	152768	179501	terpene	FALSE	hopene	100	BGC0000663.5	https://antismash-db.secondarymetabolites.org/area?record=NZ_JBHYWM010000001.1&start=152768&end=179501
Streptomyces	niveus	P8-A1	NZ_CP118524.1	4059613	4101995	arylpolyene	FALSE	alnumycin A/alnumycin B/alnumycin C/alnumycin P/prealnumycin/thalnumycin A/thalnumycin B/K1115A/1,6-dihydro-8-propylanthraquinone	9	BGC0000195.5	https://antismash-db.secondarymetabolites.org/area?record=NZ_CP118524.1&start=4059613&end=4101995
Oerskovia	jenensis	NPDC057962	NZ_JBHVPW010000001.1	479541	502907	terpene	FALSE	carotenoid	25	BGC0000637.3	https://antismash-db.secondarymetabolites.org/area?record=NZ_JBHVPW010000001.1&start=479541&end=502907
Streptomyces	Unknown	NPDC059402	NZ_JBHYWM010000001.1	796615	823348	terpene	FALSE	hopene	100	BGC0000663.5	https://antismash-db.secondarymetabolites.org/area?record=NZ_JBHYWM010000001.1&start=796615&end=823348
Streptomyces	microflavus	NPDC056215	NZ_JBHJTN010000010.1	136433	180267	nrps-like	FALSE	indigoidine	17	BGC0000727.3	https://antismash-db.secondarymetabolites.org/area?record=NZ_JBHJTN010000010.1&start=136433&end=180267
Streptomyces	niveus	P8-A1	NZ_CP118524.1	4155124	4188096	ni-siderophore	FALSE	accramycin A	8	BGC0002315.2	https://antismash-db.secondarymetabolites.org/area?record=NZ_CP118524.1&start=4155124&end=4188096
Streptomyces	Unknown	NPDC059402	NZ_JBHYWM010000001.1	888118	910743	lanthipeptide-class-iii	FALSE	SapB	100	BGC0000551.5	https://antismash-db.secondarymetabolites.org/area?record=NZ_JBHYWM010000001.1&start=888118&end=910743
Streptomyces	niveus	P8-A1	NZ_CP118524.1	4515324	4537601	terpene	FALSE	TVA-YJ-2	16	BGC0002669.2	https://antismash-db.secondarymetabolites.org/area?record=NZ_CP118524.1&start=4515324&end=4537601
Arthrobacter	Unknown	NPDC058192	NZ_JBHVVJ010000002.1	66315	105212	oligosaccharide	FALSE	clavulanic acid	8	BGC0000845.5	https://antismash-db.secondarymetabolites.org/area?record=NZ_JBHVVJ010000002.1&start=66315&end=105212
Micromonospora	profundi	NPDC060155	NZ_JBHWYE010000014.1	3913	24996	terpene-precursor	FALSE		0		https://antismash-db.secondarymetabolites.org/area?record=NZ_JBHWYE010000014.1&start=3913&end=24996
Streptomyces	niveus	P8-A1	NZ_CP118524.1	5108721	5129789	terpene-precursor	FALSE	aurachin C/aurachin D/aurachin SS	20	BGC0002591.2	https://antismash-db.secondarymetabolites.org/area?record=NZ_CP118524.1&start=5108721&end=5129789
Micromonospora	profundi	NPDC060155	NZ_JBHWYE010000014.1	77943	98699	terpene	FALSE	tetrachlorizine	13	BGC0002096.3	https://antismash-db.secondarymetabolites.org/area?record=NZ_JBHWYE010000014.1&start=77943&end=98699
Streptomyces	niveus	P8-A1	NZ_CP118524.1	5229101	5239356	ripp-like	FALSE		0		https://antismash-db.secondarymetabolites.org/area?record=NZ_CP118524.1&start=5229101&end=5239356
Streptomyces	niveus	P8-A1	NZ_CP118524.1	5303060	5338039	azole-containing-ripp	FALSE		0		https://antismash-db.secondarymetabolites.org/area?record=NZ_CP118524.1&start=5303060&end=5338039
Oerskovia	jenensis	NPDC057962	NZ_JBHVPW010000002.1	356329	377484	furan	FALSE	methylenomycin A	9	BGC0000914.5	https://antismash-db.secondarymetabolites.org/area?record=NZ_JBHVPW010000002.1&start=356329&end=377484
Streptomyces	niveus	P8-A1	NZ_CP118524.1	5747725	5789926	lanthipeptide-class-v	FALSE	pristinin A3	17	BGC0002303.3	https://antismash-db.secondarymetabolites.org/area?record=NZ_CP118524.1&start=5747725&end=5789926
Streptomyces	microflavus	NPDC056215	NZ_JBHJTN010000011.1	54601	75645	terpene-precursor	FALSE	prejadomycin/rabelomycin/gaudimycin C/gaudimycin D/UWM6/gaudimycin A	8	BGC0000262.5	https://antismash-db.secondarymetabolites.org/area?record=NZ_JBHJTN010000011.1&start=54601&end=75645
Streptomyces	niveus	P8-A1	NZ_CP118524.1	6245548	6256556	butyrolactone	FALSE		0		https://antismash-db.secondarymetabolites.org/area?record=NZ_CP118524.1&start=6245548&end=6256556
Streptomyces	niveus	P8-A1	NZ_CP118524.1	6305137	6348203	t1pks	FALSE	4-hexadecanoyl-3-hydroxy-2-(hydroxymethyl)-2H-furan-5-one	45	BGC0000140.5	https://antismash-db.secondarymetabolites.org/area?record=NZ_CP118524.1&start=6305137&end=6348203
Streptomyces	Unknown	NPDC059568	NZ_JBHWBT010000001.1	138835	161183	thioamitides	FALSE	salinomycin	8	BGC0000144.5	https://antismash-db.secondarymetabolites.org/area?record=NZ_JBHWBT010000001.1&start=138835&end=161183
Streptomyces	Unknown	NPDC059743	NZ_JBHWGS010000001.1	88748	109813	terpene-precursor	FALSE	prejadomycin/rabelomycin/gaudimycin C/gaudimycin D/UWM6/gaudimycin A	6	BGC0000262.5	https://antismash-db.secondarymetabolites.org/area?record=NZ_JBHWGS010000001.1&start=88748&end=109813
Streptomyces	decoyicus	NPDC057070	NZ_JBHUTF010000002.1	123186	145424	terpene	FALSE	salinomycin	6	BGC0000144.5	https://antismash-db.secondarymetabolites.org/area?record=NZ_JBHUTF010000002.1&start=123186&end=145424
Oerskovia	jenensis	NPDC057962	NZ_JBHVPW010000006.1	20432	84442	nrps nrp-metallophore hybrid	FALSE	Fuscachelin A/Fuscachelin B/Fuscachelin C	77	BGC0000359.5	https://antismash-db.secondarymetabolites.org/area?record=NZ_JBHVPW010000006.1&start=20432&end=84442
Arthrobacter	Unknown	NPDC058192	NZ_JBHVVJ010000012.1	47378	84317	terpene-precursor betalactone hybrid	FALSE	microansamycin A/microansamycin B/microansamycin C/microansamycin D/microansamycin E/microansamycin F/microansamycin G/microansamycin H/microansamycin I	7	BGC0001666.3	https://antismash-db.secondarymetabolites.org/area?record=NZ_JBHVVJ010000012.1&start=47378&end=84317
Streptomyces	niveus	P8-A1	NZ_CP118524.1	6728879	6773517	nrps	FALSE		0		https://antismash-db.secondarymetabolites.org/area?record=NZ_CP118524.1&start=6728879&end=6773517
Streptomyces	decoyicus	NPDC057070	NZ_JBHUTF010000002.1	539186	561868	lanthipeptide-class-iii	FALSE		0		https://antismash-db.secondarymetabolites.org/area?record=NZ_JBHUTF010000002.1&start=539186&end=561868
Streptomyces	Unknown	NPDC059743	NZ_JBHWGS010000001.1	112175	133462	terpene	FALSE	echoside A/echoside B/echoside C/echoside D/echoside E	47	BGC0000340.5	https://antismash-db.secondarymetabolites.org/area?record=NZ_JBHWGS010000001.1&start=112175&end=133462
Streptomyces	microflavus	NPDC056215	NZ_JBHJTN010000014.1	12536	23406	butyrolactone	FALSE	coelimycin P1	16	BGC0000038.5	https://antismash-db.secondarymetabolites.org/area?record=NZ_JBHJTN010000014.1&start=12536&end=23406
Streptomyces	Unknown	NPDC059568	NZ_JBHWBT010000001.1	346293	373076	terpene	FALSE	hopene	92	BGC0000663.5	https://antismash-db.secondarymetabolites.org/area?record=NZ_JBHWBT010000001.1&start=346293&end=373076
Streptomyces	microflavus	NPDC056215	NZ_JBHJTN010000014.1	96365	140400	ectoine t3nrps-iterative hybrid	FALSE	enteromycin	8	BGC0002499.2	https://antismash-db.secondarymetabolites.org/area?record=NZ_JBHJTN010000014.1&start=96365&end=140400
Micromonospora	profundi	NPDC060155	NZ_JBHWYE010000016.1	0	106962	nrps	TRUE	oxazolomycin	13	BGC0001106.6	https://antismash-db.secondarymetabolites.org/area?record=NZ_JBHWYE010000016.1&start=0&end=106962
Streptomyces	niveus	P8-A1	NZ_CP118524.1	6839088	6849487	ectoine	FALSE	ectoine	100	BGC0000853.3	https://antismash-db.secondarymetabolites.org/area?record=NZ_CP118524.1&start=6839088&end=6849487
Streptomyces	Unknown	NPDC059743	NZ_JBHWGS010000001.1	190680	213317	lanthipeptide-class-iii	FALSE	arginomycin	6	BGC0000883.5	https://antismash-db.secondarymetabolites.org/area?record=NZ_JBHWGS010000001.1&start=190680&end=213317
Streptomyces	niveus	P8-A1	NZ_CP118524.1	7172645	7246998	t1pks nrps nrps-like hybrid	FALSE	guadinomine/guadinomine B/guadinomic acid	11	BGC0000998.5	https://antismash-db.secondarymetabolites.org/area?record=NZ_CP118524.1&start=7172645&end=7246998
Streptomyces	Unknown	NPDC059568	NZ_JBHWBT010000001.1	433680	469697	rre-containing terpene hybrid	FALSE	conglobatin	15	BGC0001215.5	https://antismash-db.secondarymetabolites.org/area?record=NZ_JBHWBT010000001.1&start=433680&end=469697
Streptomyces	Unknown	NPDC059743	NZ_JBHWGS010000001.1	352198	388873	triceptide lassopeptide hybrid	FALSE	sanglifehrin A	4	BGC0001042.5	https://antismash-db.secondarymetabolites.org/area?record=NZ_JBHWGS010000001.1&start=352198&end=388873
Arthrobacter	Unknown	NPDC058192	NZ_JBHVVJ010000014.1	94898	136149	t3pks	FALSE	pentalenolactone	15	BGC0000678.5	https://antismash-db.secondarymetabolites.org/area?record=NZ_JBHVVJ010000014.1&start=94898&end=136149
Streptomyces	niveus	P8-A1	NZ_CP118524.1	7540935	7626342	pks-like nrps terpene-precursor hybrid	FALSE	naphthyridinomycin	92	BGC0000394.5	https://antismash-db.secondarymetabolites.org/area?record=NZ_CP118524.1&start=7540935&end=7626342
Oerskovia	jenensis	NPDC057962	NZ_JBHVPW010000007.1	215705	236830	terpene-precursor	FALSE	microansamycin A/microansamycin B/microansamycin C/microansamycin D/microansamycin E/microansamycin F/microansamycin G/microansamycin H/microansamycin I	7	BGC0001666.3	https://antismash-db.secondarymetabolites.org/area?record=NZ_JBHVPW010000007.1&start=215705&end=236830
Streptomyces	Unknown	NPDC059164	NZ_JBHZCK010000001.1	38558	59869	terpene	FALSE	formicamycin A/formicamycin B/formicamycin C/formicamycin D/formicamycin E/formicamycin F/formicamycin G/formicamycin H/formicamycin I/formicamycin J/formicamycin K/formicamycin L/formicamycin M/fasamycin C/fasamycin D/fasamycin E	16	BGC0001590.5	https://antismash-db.secondarymetabolites.org/area?record=NZ_JBHZCK010000001.1&start=38558&end=59869
Streptomyces	microflavus	NPDC056215	NZ_JBHJTN010000015.1	0	98540	t1pks nrps transat-pks pks-like nrp-metallophore hybrid	TRUE	griseobactin	100	BGC0000368.5	https://antismash-db.secondarymetabolites.org/area?record=NZ_JBHJTN010000015.1&start=0&end=98540
Arthrobacter	Unknown	NPDC058192	NZ_JBHVVJ010000015.1	82695	103361	terpene	FALSE		0		https://antismash-db.secondarymetabolites.org/area?record=NZ_JBHVVJ010000015.1&start=82695&end=103361
Streptomyces	Unknown	NPDC059164	NZ_JBHZCK010000001.1	245157	256627	ripp-like	FALSE	14-hydroxyisochainin	20	BGC0002788.2	https://antismash-db.secondarymetabolites.org/area?record=NZ_JBHZCK010000001.1&start=245157&end=256627
Streptomyces	Unknown	NPDC059164	NZ_JBHZCK010000001.1	436428	449422	hydrogen-cyanide	FALSE	aborycin	21	BGC0002285.2	https://antismash-db.secondarymetabolites.org/area?record=NZ_JBHZCK010000001.1&start=436428&end=449422
Oerskovia	jenensis	NPDC057962	NZ_JBHVPW010000008.1	21380	62589	t3pks	FALSE	2-methoxy-5-methyl-6-(13-methyltetradecyl)-1,4-benzoquinone/2-methoxy-5-methyl-6-(13-methyltetradecyl)phenol	100	BGC0000282.3	https://antismash-db.secondarymetabolites.org/area?record=NZ_JBHVPW010000008.1&start=21380&end=62589
Streptomyces	niveus	P8-A1	NZ_CP118524.1	8006086	8149966	t1pks	FALSE	nystatin A1	81	BGC0000115.5	https://antismash-db.secondarymetabolites.org/area?record=NZ_CP118524.1&start=8006086&end=8149966
Streptomyces	Unknown	NPDC059164	NZ_JBHZCK010000001.1	542135	575130	ni-siderophore	FALSE	kinamycin	13	BGC0000236.5	https://antismash-db.secondarymetabolites.org/area?record=NZ_JBHZCK010000001.1&start=542135&end=575130
Arthrobacter	Unknown	NPDC058192	NZ_JBHVVJ010000017.1	0	20164	napaa	TRUE	Œµ-Poly-L-lysine	100	BGC0002174.2	https://antismash-db.secondarymetabolites.org/area?record=NZ_JBHVVJ010000017.1&start=0&end=20164
Micromonospora	profundi	NPDC060155	NZ_JBHWYE010000023.1	30194	51502	terpene	FALSE		0		https://antismash-db.secondarymetabolites.org/area?record=NZ_JBHWYE010000023.1&start=30194&end=51502
Streptomyces	Unknown	NPDC059568	NZ_JBHWBT010000002.1	148480	185147	triceptide lassopeptide hybrid	FALSE	sanglifehrin A	4	BGC0001042.5	https://antismash-db.secondarymetabolites.org/area?record=NZ_JBHWBT010000002.1&start=148480&end=185147
Arthrobacter	Unknown	NPDC058192	NZ_JBHVVJ010000022.1	23181	57114	napaa	FALSE	stenothricin	31	BGC0000431.5	https://antismash-db.secondarymetabolites.org/area?record=NZ_JBHVVJ010000022.1&start=23181&end=57114
Streptomyces	microflavus	NPDC056215	NZ_JBHJTN010000015.1	106452	128666	terpene	FALSE	geosmin	100	BGC0001181.4	https://antismash-db.secondarymetabolites.org/area?record=NZ_JBHJTN010000015.1&start=106452&end=128666
Streptomyces	Unknown	NPDC059568	NZ_JBHWBT010000002.1	237214	259556	thioamitides	FALSE	cinnamycin B	10	BGC0001364.3	https://antismash-db.secondarymetabolites.org/area?record=NZ_JBHWBT010000002.1&start=237214&end=259556
Streptomyces	Unknown	NPDC059743	NZ_JBHWGS010000003.1	25019	47704	lanthipeptide-class-iii	FALSE		0		https://antismash-db.secondarymetabolites.org/area?record=NZ_JBHWGS010000003.1&start=25019&end=47704
Streptomyces	Unknown	NPDC059568	NZ_JBHWBT010000002.1	325281	347903	lanthipeptide-class-iii	FALSE	clipibycyclene	4	BGC0002642.2	https://antismash-db.secondarymetabolites.org/area?record=NZ_JBHWBT010000002.1&start=325281&end=347903
Streptomyces	Unknown	NPDC059743	NZ_JBHWGS010000003.1	170807	193020	thioamitides	FALSE	salinomycin	8	BGC0000144.5	https://antismash-db.secondarymetabolites.org/area?record=NZ_JBHWGS010000003.1&start=170807&end=193020
Micromonospora	profundi	NPDC060155	NZ_JBHWYE010000026.1	1427	23559	terpene	FALSE	meridamycin	10	BGC0001011.5	https://antismash-db.secondarymetabolites.org/area?record=NZ_JBHWYE010000026.1&start=1427&end=23559
Streptomyces	Unknown	NPDC059568	NZ_JBHWBT010000002.1	432606	453713	terpene	FALSE	echoside A/echoside B/echoside C/echoside D/echoside E	47	BGC0000340.5	https://antismash-db.secondarymetabolites.org/area?record=NZ_JBHWBT010000002.1&start=432606&end=453713
Streptomyces	Unknown	NPDC059743	NZ_JBHWGS010000003.1	357104	383686	terpene	FALSE	hopene	92	BGC0000663.5	https://antismash-db.secondarymetabolites.org/area?record=NZ_JBHWGS010000003.1&start=357104&end=383686
Streptomyces	Unknown	NPDC059568	NZ_JBHWBT010000002.1	456822	477887	terpene-precursor	FALSE	prejadomycin/rabelomycin/gaudimycin C/gaudimycin D/UWM6/gaudimycin A	6	BGC0000262.5	https://antismash-db.secondarymetabolites.org/area?record=NZ_JBHWBT010000002.1&start=456822&end=477887
Streptomyces	niveus	P8-A1	NZ_CP118524.1	8162186	8203302	t3pks	FALSE	2-methoxy-5-methyl-6-(13-methyltetradecyl)-1,4-benzoquinone/2-methoxy-5-methyl-6-(13-methyltetradecyl)phenol	100	BGC0000282.3	https://antismash-db.secondarymetabolites.org/area?record=NZ_CP118524.1&start=8162186&end=8203302
Streptomyces	Unknown	NPDC059164	NZ_JBHZCK010000002.1	110879	146425	rre-containing azole-containing-ripp hybrid	FALSE	primycin	5	BGC0001447.3	https://antismash-db.secondarymetabolites.org/area?record=NZ_JBHZCK010000002.1&start=110879&end=146425
Streptomyces	Unknown	NPDC059743	NZ_JBHWGS010000003.1	444420	480519	terpene rre-containing hybrid	FALSE	conglobatin	15	BGC0001215.5	https://antismash-db.secondarymetabolites.org/area?record=NZ_JBHWGS010000003.1&start=444420&end=480519
Streptomyces	niveus	P8-A1	NZ_CP118524.1	8535926	8648045	t1pks arylpolyene nrps-like terpene-precursor other t3pks butyrolactone hybrid	FALSE	merochlorin A/merochlorin B/deschloro-merochlorin A/deschloro-merochlorin B/isochloro-merochlorin B/dichloro-merochlorin B/merochlorin D/merochlorin C	43	BGC0001083.5	https://antismash-db.secondarymetabolites.org/area?record=NZ_CP118524.1&start=8535926&end=8648045
Streptomyces	Unknown	NPDC059164	NZ_JBHZCK010000002.1	265223	331503	nrps-like nrps t1pks hybrid	FALSE	trioxacarcin A	5	BGC0002141.3	https://antismash-db.secondarymetabolites.org/area?record=NZ_JBHZCK010000002.1&start=265223&end=331503
Micromonospora	profundi	NPDC060155	NZ_JBHWYE010000028.1	35059	59417	ripp-like terpene hybrid	TRUE	lymphostin/neolymphostinol B/lymphostinol/neolymphostin B	41	BGC0001006.5	https://antismash-db.secondarymetabolites.org/area?record=NZ_JBHWYE010000028.1&start=35059&end=59417
Streptomyces	microflavus	NPDC056215	NZ_JBHJTN010000017.1	66561	89225	lanthipeptide-class-iii	FALSE	AmfS	100	BGC0000496.5	https://antismash-db.secondarymetabolites.org/area?record=NZ_JBHJTN010000017.1&start=66561&end=89225
Streptomyces	Unknown	NPDC059164	NZ_JBHZCK010000002.1	361488	416380	nrps	FALSE	inthomycin B	18	BGC0002451.2	https://antismash-db.secondarymetabolites.org/area?record=NZ_JBHZCK010000002.1&start=361488&end=416380
Oerskovia	jenensis	NPDC057962	NZ_JBHVPW010000017.1	1572	44794	nrps-like	FALSE	tetrocarcin A	4	BGC0000162.5	https://antismash-db.secondarymetabolites.org/area?record=NZ_JBHVPW010000017.1&start=1572&end=44794
Streptomyces	microflavus	NPDC056215	NZ_JBHJTN010000018.1	41293	51692	ectoine	FALSE	ectoine	100	BGC0000853.3	https://antismash-db.secondarymetabolites.org/area?record=NZ_JBHJTN010000018.1&start=41293&end=51692
Streptomyces	Unknown	NPDC059164	NZ_JBHZCK010000002.1	423356	466179	nrps-like terpene-precursor hybrid	FALSE	kitacinnamycin A/kitacinnamycin B/kitacinnamycin C/kitacinnamycin D/kitacinnamycin E/kitacinnamycin F	19	BGC0002109.3	https://antismash-db.secondarymetabolites.org/area?record=NZ_JBHZCK010000002.1&start=423356&end=466179
Streptomyces	Unknown	NPDC059568	NZ_JBHWBT010000003.1	361092	381584	phenazine	FALSE	diastaphenazine/izumiphenazine C	25	BGC0002439.3	https://antismash-db.secondarymetabolites.org/area?record=NZ_JBHWBT010000003.1&start=361092&end=381584
Streptomyces	Unknown	NPDC059743	NZ_JBHWGS010000004.1	367532	388024	phenazine	FALSE	diastaphenazine/izumiphenazine C	25	BGC0002439.3	https://antismash-db.secondarymetabolites.org/area?record=NZ_JBHWGS010000004.1&start=367532&end=388024
Streptomyces	microflavus	NPDC056215	NZ_JBHJTN010000019.1	0	35918	t1pks	TRUE	argimycin PI/argimycin PII/nigrifactin/argimycin PIV/argimycin PV/argimycin PVI/argimycin PIX	24	BGC0001433.5	https://antismash-db.secondarymetabolites.org/area?record=NZ_JBHJTN010000019.1&start=0&end=35918
Arthrobacter	Unknown	NPDC058192	NZ_JBHVVJ010000025.1	0	25272	napaa	TRUE	stenothricin	13	BGC0000431.5	https://antismash-db.secondarymetabolites.org/area?record=NZ_JBHVVJ010000025.1&start=0&end=25272
Nocardia	salmonicida	NPDC060017	NZ_JBHWVE010000001.1	22096	35623	aminopolycarboxylic-acid	FALSE	Ethylenediaminesuccinic acid hydroxyarginine	77	BGC0002568.2	https://antismash-db.secondarymetabolites.org/area?record=NZ_JBHWVE010000001.1&start=22096&end=35623
Streptomyces	Unknown	NPDC059743	NZ_JBHWGS010000005.1	42934	65501	lassopeptide	FALSE		0		https://antismash-db.secondarymetabolites.org/area?record=NZ_JBHWGS010000005.1&start=42934&end=65501
Nocardia	salmonicida	NPDC060017	NZ_JBHWVE010000001.1	430079	474165	nrps	FALSE	Legonmycin A/Legonmycin B/Legonindolizine A/Legonindolizine B	12	BGC0002666.2	https://antismash-db.secondarymetabolites.org/area?record=NZ_JBHWVE010000001.1&start=430079&end=474165
Streptomyces	Unknown	NPDC059568	NZ_JBHWBT010000005.1	0	119808	nrps-like nrps t1pks butyrolactone hybrid	TRUE	argimycin PI/argimycin PII/nigrifactin/argimycin PIV/argimycin PV/argimycin PVI/argimycin PIX	24	BGC0001433.5	https://antismash-db.secondarymetabolites.org/area?record=NZ_JBHWBT010000005.1&start=0&end=119808
Streptomyces	microflavus	NPDC056215	NZ_JBHJTN010000022.1	3486	14854	ripp-like	FALSE	streptamidine	66	BGC0002115.3	https://antismash-db.secondarymetabolites.org/area?record=NZ_JBHJTN010000022.1&start=3486&end=14854
Streptomyces	Unknown	NPDC059743	NZ_JBHWGS010000006.1	373846	384245	ectoine	FALSE	ectoine	100	BGC0000853.3	https://antismash-db.secondarymetabolites.org/area?record=NZ_JBHWGS010000006.1&start=373846&end=384245
Streptomyces	microflavus	NPDC056215	NZ_JBHJTN010000022.1	15431	43932	terpene-precursor melanin hybrid	FALSE	melanin	100	BGC0000911.3	https://antismash-db.secondarymetabolites.org/area?record=NZ_JBHJTN010000022.1&start=15431&end=43932
Streptomyces	Unknown	NPDC059743	NZ_JBHWGS010000006.1	399055	409865	ripp-like	FALSE		0		https://antismash-db.secondarymetabolites.org/area?record=NZ_JBHWGS010000006.1&start=399055&end=409865
Nocardia	salmonicida	NPDC060017	NZ_JBHWVE010000001.1	657328	748958	nrps	FALSE	cinnapeptin	7	BGC0002108.3	https://antismash-db.secondarymetabolites.org/area?record=NZ_JBHWVE010000001.1&start=657328&end=748958
Streptomyces	microflavus	NPDC056215	NZ_JBHJTN010000022.1	58535	85437	t3pks	TRUE	2-methoxy-5-methyl-6-(13-methyltetradecyl)-1,4-benzoquinone/2-methoxy-5-methyl-6-(13-methyltetradecyl)phenol	100	BGC0000282.3	https://antismash-db.secondarymetabolites.org/area?record=NZ_JBHJTN010000022.1&start=58535&end=85437
Streptomyces	Unknown	NPDC059743	NZ_JBHWGS010000007.1	41722	74474	ni-siderophore	FALSE	kinamycin	16	BGC0000236.5	https://antismash-db.secondarymetabolites.org/area?record=NZ_JBHWGS010000007.1&start=41722&end=74474
Streptomyces	decoyicus	NPDC057070	NZ_JBHUTF010000003.1	7837	173817	t1pks nrps-like pks-like hybrid	FALSE	caniferolide A/caniferolide B/caniferolide C/caniferolide D	67	BGC0001856.4	https://antismash-db.secondarymetabolites.org/area?record=NZ_JBHUTF010000003.1&start=7837&end=173817
Streptomyces	Unknown	NPDC059164	NZ_JBHZCK010000005.1	8343	49396	t3pks	FALSE	2-methoxy-5-methyl-6-(13-methyltetradecyl)-1,4-benzoquinone/2-methoxy-5-methyl-6-(13-methyltetradecyl)phenol	100	BGC0000282.3	https://antismash-db.secondarymetabolites.org/area?record=NZ_JBHZCK010000005.1&start=8343&end=49396
Streptomyces	Unknown	NPDC059743	NZ_JBHWGS010000007.1	177336	188281	butyrolactone	FALSE		0		https://antismash-db.secondarymetabolites.org/area?record=NZ_JBHWGS010000007.1&start=177336&end=188281
Streptomyces	Unknown	NPDC059402	NZ_JBHYWM010000002.1	0	68838	nrps terpene nrps-like hybrid	TRUE	ashimide A/ashimide B	100	BGC0002288.2	https://antismash-db.secondarymetabolites.org/area?record=NZ_JBHYWM010000002.1&start=0&end=68838
Streptomyces	Unknown	NPDC059743	NZ_JBHWGS010000007.1	301433	312807	ripp-like	FALSE	14-hydroxyisochainin	20	BGC0002788.2	https://antismash-db.secondarymetabolites.org/area?record=NZ_JBHWGS010000007.1&start=301433&end=312807
Streptomyces	Unknown	NPDC059568	NZ_JBHWBT010000005.1	204347	469626	lanthipeptide-class-ii nucleoside nrps-like nrp-metallophore nrps azole-containing-ripp t3nrps-iterative lanthipeptide-class-i t1pks hybrid	TRUE	scabichelin	100	BGC0000423.5	https://antismash-db.secondarymetabolites.org/area?record=NZ_JBHWBT010000005.1&start=204347&end=469626
Streptomyces	Unknown	NPDC059164	NZ_JBHZCK010000005.1	65818	93826	terpene-precursor melanin hybrid	FALSE	melanin	100	BGC0000911.3	https://antismash-db.secondarymetabolites.org/area?record=NZ_JBHZCK010000005.1&start=65818&end=93826
Streptomyces	microflavus	NPDC056215	NZ_JBHJTN010000023.1	0	24926	nrps-like arylpolyene hybrid	TRUE	kitacinnamycin A/kitacinnamycin B/kitacinnamycin C/kitacinnamycin D/kitacinnamycin E/kitacinnamycin F	7	BGC0002109.3	https://antismash-db.secondarymetabolites.org/area?record=NZ_JBHJTN010000023.1&start=0&end=24926
Streptomyces	Unknown	NPDC059164	NZ_JBHZCK010000005.1	94480	105848	ripp-like	FALSE	streptamidine	66	BGC0002115.3	https://antismash-db.secondarymetabolites.org/area?record=NZ_JBHZCK010000005.1&start=94480&end=105848
Streptomyces	microflavus	NPDC056215	NZ_JBHJTN010000023.1	42269	79847	nrps	TRUE	WS9326A/WS9326C/WS9326D	7	BGC0001297.4	https://antismash-db.secondarymetabolites.org/area?record=NZ_JBHJTN010000023.1&start=42269&end=79847
Streptomyces	Unknown	NPDC059164	NZ_JBHZCK010000005.1	239488	250286	ripp-like	FALSE	tetronasin	3	BGC0000163.5	https://antismash-db.secondarymetabolites.org/area?record=NZ_JBHZCK010000005.1&start=239488&end=250286
Streptomyces	Unknown	NPDC059164	NZ_JBHZCK010000005.1	254179	303584	t1pks nrps hybrid	FALSE	10-epi-HSAF/10-epi-3-deOH-HSAF/10-epi-maltophilin/10-epi-xanthobaccin C/10-epi-hydroxymaltophilin/10-epi-FI-2	100	BGC0002365.2	https://antismash-db.secondarymetabolites.org/area?record=NZ_JBHZCK010000005.1&start=254179&end=303584
Streptomyces	Unknown	NPDC059402	NZ_JBHYWM010000002.1	127149	154923	betalactone	FALSE	skyllamycin D/skyllamycin E	7	BGC0002676.2	https://antismash-db.secondarymetabolites.org/area?record=NZ_JBHYWM010000002.1&start=127149&end=154923
Streptomyces	Unknown	NPDC059402	NZ_JBHYWM010000002.1	239163	270387	ni-siderophore	FALSE	enduracidin A/enduracidin B	10	BGC0000341.5	https://antismash-db.secondarymetabolites.org/area?record=NZ_JBHYWM010000002.1&start=239163&end=270387
Streptomyces	Unknown	NPDC059743	NZ_JBHWGS010000008.1	0	118843	nrps nrps-like t1pks butyrolactone hybrid	TRUE	argimycin PI/argimycin PII/nigrifactin/argimycin PIV/argimycin PV/argimycin PVI/argimycin PIX	24	BGC0001433.5	https://antismash-db.secondarymetabolites.org/area?record=NZ_JBHWGS010000008.1&start=0&end=118843
Streptomyces	decoyicus	NPDC057070	NZ_JBHUTF010000003.1	214806	225310	melanin	FALSE		0		https://antismash-db.secondarymetabolites.org/area?record=NZ_JBHUTF010000003.1&start=214806&end=225310
Streptomyces	Unknown	NPDC059402	NZ_JBHYWM010000002.1	287156	300135	hydrogen-cyanide	FALSE	aborycin	21	BGC0002285.2	https://antismash-db.secondarymetabolites.org/area?record=NZ_JBHYWM010000002.1&start=287156&end=300135
Streptomyces	decoyicus	NPDC057070	NZ_JBHUTF010000003.1	332043	380582	nrp-metallophore nrps betalactone hybrid	FALSE	griseobactin	61	BGC0000368.5	https://antismash-db.secondarymetabolites.org/area?record=NZ_JBHUTF010000003.1&start=332043&end=380582
Nocardia	salmonicida	NPDC060017	NZ_JBHWVE010000002.1	12465	138256	nrps ripp-like ranthipeptide hybrid	FALSE	corynecin III/corynecin I/corynecin II	40	BGC0002284.3	https://antismash-db.secondarymetabolites.org/area?record=NZ_JBHWVE010000002.1&start=12465&end=138256
Streptomyces	microflavus	NPDC056215	NZ_JBHJTN010000025.1	33615	54401	cdps	FALSE		0		https://antismash-db.secondarymetabolites.org/area?record=NZ_JBHJTN010000025.1&start=33615&end=54401
Streptomyces	decoyicus	NPDC057070	NZ_JBHUTF010000003.1	410849	494187	cdps nrps hybrid	FALSE	cyclofaulknamycin	8	BGC0002358.3	https://antismash-db.secondarymetabolites.org/area?record=NZ_JBHUTF010000003.1&start=410849&end=494187
Streptomyces	microflavus	NPDC056215	NZ_JBHJTN010000032.1	6735	41299	azole-containing-ripp	FALSE		0		https://antismash-db.secondarymetabolites.org/area?record=NZ_JBHJTN010000032.1&start=6735&end=41299
Streptomyces	decoyicus	NPDC057070	NZ_JBHUTF010000003.1	497622	547256	aminopolycarboxylic-acid t3pks hybrid	FALSE	Ethylenediaminesuccinic acid hydroxyarginine	88	BGC0002568.2	https://antismash-db.secondarymetabolites.org/area?record=NZ_JBHUTF010000003.1&start=497622&end=547256
Streptomyces	decoyicus	NPDC057070	NZ_JBHUTF010000003.1	591147	604236	hydrogen-cyanide	FALSE	aborycin	21	BGC0002285.2	https://antismash-db.secondarymetabolites.org/area?record=NZ_JBHUTF010000003.1&start=591147&end=604236
Streptomyces	Unknown	NPDC059743	NZ_JBHWGS010000008.1	196252	371013	nucleoside t3nrps-iterative nrps nrp-metallophore azole-containing-ripp lanthipeptide-class-ii hybrid	TRUE	scabichelin	100	BGC0000423.5	https://antismash-db.secondarymetabolites.org/area?record=NZ_JBHWGS010000008.1&start=196252&end=371013
Nocardia	salmonicida	NPDC060017	NZ_JBHWVE010000002.1	360718	371498	butyrolactone	FALSE		0		https://antismash-db.secondarymetabolites.org/area?record=NZ_JBHWVE010000002.1&start=360718&end=371498
Streptomyces	Unknown	NPDC059402	NZ_JBHYWM010000003.1	183632	213411	ni-siderophore	FALSE	desferrioxamin B/desferrioxamine E	100	BGC0000940.5	https://antismash-db.secondarymetabolites.org/area?record=NZ_JBHYWM010000003.1&start=183632&end=213411
Streptomyces	Unknown	NPDC059402	NZ_JBHYWM010000003.1	293455	337154	melanin nrps-like hybrid	FALSE	indigoidine	17	BGC0000727.3	https://antismash-db.secondarymetabolites.org/area?record=NZ_JBHYWM010000003.1&start=293455&end=337154
Nocardia	salmonicida	NPDC060017	NZ_JBHWVE010000003.1	291682	382126	t2pks t3pks hybrid	FALSE	saccharothrixin D/saccharothrixin E/saccharothrixin F/saccharothrixin G/saccharothrixin H/saccharothrixin I/saccharothrixin J/saccharothrixin K/saccharothrixin L/saccharothrixin M	48	BGC0002672.2	https://antismash-db.secondarymetabolites.org/area?record=NZ_JBHWVE010000003.1&start=291682&end=382126
Streptomyces	decoyicus	NPDC057070	NZ_JBHUTF010000004.1	459318	485512	triceptide	FALSE		0		https://antismash-db.secondarymetabolites.org/area?record=NZ_JBHUTF010000004.1&start=459318&end=485512
Streptomyces	decoyicus	NPDC057070	NZ_JBHUTF010000005.1	35887	82235	t1pks	FALSE	melanin	40	BGC0000909.3	https://antismash-db.secondarymetabolites.org/area?record=NZ_JBHUTF010000005.1&start=35887&end=82235
Streptomyces	Unknown	NPDC059568	NZ_JBHWBT010000006.1	62158	120521	pks-like nrps-like hybrid	FALSE	tyrobetaine	43	BGC0001813.4	https://antismash-db.secondarymetabolites.org/area?record=NZ_JBHWBT010000006.1&start=62158&end=120521
Nocardia	salmonicida	NPDC060017	NZ_JBHWVE010000003.1	472588	514862	nrps	TRUE		0		https://antismash-db.secondarymetabolites.org/area?record=NZ_JBHWVE010000003.1&start=472588&end=514862
Streptomyces	decoyicus	NPDC057070	NZ_JBHUTF010000005.1	487524	508445	terpene	FALSE		0		https://antismash-db.secondarymetabolites.org/area?record=NZ_JBHUTF010000005.1&start=487524&end=508445
Streptomyces	Unknown	NPDC059568	NZ_JBHWBT010000006.1	268539	280576	ripp-like	FALSE		0		https://antismash-db.secondarymetabolites.org/area?record=NZ_JBHWBT010000006.1&start=268539&end=280576
Streptomyces	Unknown	NPDC001822	NZ_JBIATW010000001.1	86269	113060	terpene	FALSE	hopene	84	BGC0000663.5	https://antismash-db.secondarymetabolites.org/area?record=NZ_JBIATW010000001.1&start=86269&end=113060
Streptomyces	Unknown	NPDC059402	NZ_JBHYWM010000004.1	120400	141633	rre-containing	FALSE	naphthomycin A	9	BGC0000106.5	https://antismash-db.secondarymetabolites.org/area?record=NZ_JBHYWM010000004.1&start=120400&end=141633
Streptomyces	Unknown	NPDC059402	NZ_JBHYWM010000004.1	272686	293772	terpene	FALSE	albaflavenone	100	BGC0000660.5	https://antismash-db.secondarymetabolites.org/area?record=NZ_JBHYWM010000004.1&start=272686&end=293772
Streptomyces	Unknown	NPDC001822	NZ_JBIATW010000001.1	166394	189906	blactam	FALSE	clavulanic acid	20	BGC0000845.5	https://antismash-db.secondarymetabolites.org/area?record=NZ_JBIATW010000001.1&start=166394&end=189906
Streptomyces	Unknown	NPDC059568	NZ_JBHWBT010000009.1	82451	93801	ripp-like	FALSE	14-hydroxyisochainin	20	BGC0002788.2	https://antismash-db.secondarymetabolites.org/area?record=NZ_JBHWBT010000009.1&start=82451&end=93801
Streptomyces	decoyicus	NPDC057070	NZ_JBHUTF010000007.1	202042	213968	ripp-like	FALSE		0		https://antismash-db.secondarymetabolites.org/area?record=NZ_JBHUTF010000007.1&start=202042&end=213968
Streptomyces	Unknown	NPDC059402	NZ_JBHYWM010000004.1	301444	322632	terpene-precursor	FALSE	echoside A/echoside B/echoside C/echoside D/echoside E	35	BGC0000340.5	https://antismash-db.secondarymetabolites.org/area?record=NZ_JBHYWM010000004.1&start=301444&end=322632
Streptomyces	Unknown	NPDC001822	NZ_JBIATW010000001.1	280826	291624	ripp-like	FALSE		0		https://antismash-db.secondarymetabolites.org/area?record=NZ_JBIATW010000001.1&start=280826&end=291624
Streptomyces	decoyicus	NPDC057070	NZ_JBHUTF010000007.1	232294	244226	ripp-like	FALSE		0		https://antismash-db.secondarymetabolites.org/area?record=NZ_JBHUTF010000007.1&start=232294&end=244226
Nocardia	salmonicida	NPDC060017	NZ_JBHWVE010000004.1	101463	145227	hgle-ks	FALSE	hangtaimycin/deoxyhangtaimycin	18	BGC0002810.2	https://antismash-db.secondarymetabolites.org/area?record=NZ_JBHWVE010000004.1&start=101463&end=145227
Streptomyces	Unknown	NPDC059164	NZ_JBHZCK010000007.1	0	75815	transat-pks thioamitides hybrid	TRUE	oocydin A	13	BGC0001032.3	https://antismash-db.secondarymetabolites.org/area?record=NZ_JBHZCK010000007.1&start=0&end=75815
Streptomyces	Unknown	NPDC001822	NZ_JBIATW010000001.1	399715	427989	terpene	FALSE	isorenieratene	100	BGC0000664.5	https://antismash-db.secondarymetabolites.org/area?record=NZ_JBIATW010000001.1&start=399715&end=427989
Streptomyces	decoyicus	NPDC057070	NZ_JBHUTF010000007.1	298837	372879	ripp-like t2pks pks-like betalactone hybrid	FALSE	trioxacarcin A	42	BGC0002141.3	https://antismash-db.secondarymetabolites.org/area?record=NZ_JBHUTF010000007.1&start=298837&end=372879
Streptomyces	Unknown	NPDC059402	NZ_JBHYWM010000004.1	342920	415457	t2pks	FALSE	spore pigment	66	BGC0000271.5	https://antismash-db.secondarymetabolites.org/area?record=NZ_JBHYWM010000004.1&start=342920&end=415457
Streptomyces	Unknown	NPDC059743	NZ_JBHWGS010000009.1	0	160209	t1pks hgle-ks hybrid	TRUE	nystatin A1	90	BGC0000115.5	https://antismash-db.secondarymetabolites.org/area?record=NZ_JBHWGS010000009.1&start=0&end=160209
Streptomyces	Unknown	NPDC059568	NZ_JBHWBT010000012.1	166616	188902	terpene	FALSE	TVA-YJ-2	16	BGC0002669.2	https://antismash-db.secondarymetabolites.org/area?record=NZ_JBHWBT010000012.1&start=166616&end=188902
Streptomyces	Unknown	NPDC001822	NZ_JBIATW010000001.1	695875	716931	terpene-precursor	FALSE		0		https://antismash-db.secondarymetabolites.org/area?record=NZ_JBIATW010000001.1&start=695875&end=716931
Streptomyces	Unknown	NPDC057740	NZ_JBHVJV010000001.1	333917	409291	t3nrps-iterative ripp-like lanthipeptide-class-iii nrps-like t1pks ni-siderophore hybrid	FALSE	informatipeptin	100	BGC0000518.3	https://antismash-db.secondarymetabolites.org/area?record=NZ_JBHVJV010000001.1&start=333917&end=409291
Nocardia	salmonicida	NPDC060017	NZ_JBHWVE010000004.1	357982	379050	terpene	FALSE		0		https://antismash-db.secondarymetabolites.org/area?record=NZ_JBHWVE010000004.1&start=357982&end=379050
Streptomyces	Unknown	NPDC001822	NZ_JBIATW010000001.1	816054	840858	deazapurine	FALSE	toyocamycin	30	BGC0000881.3	https://antismash-db.secondarymetabolites.org/area?record=NZ_JBIATW010000001.1&start=816054&end=840858
Streptomyces	Unknown	NPDC059568	NZ_JBHWBT010000014.1	83862	244002	t1pks hgle-ks hybrid	TRUE	nystatin A1	90	BGC0000115.5	https://antismash-db.secondarymetabolites.org/area?record=NZ_JBHWBT010000014.1&start=83862&end=244002
Streptomyces	Unknown	NPDC057740	NZ_JBHVJV010000001.1	632705	702093	nrps-like nrps hybrid	FALSE	rotihibin A	100	BGC0002367.2	https://antismash-db.secondarymetabolites.org/area?record=NZ_JBHVJV010000001.1&start=632705&end=702093
Nocardia	salmonicida	NPDC060017	NZ_JBHWVE010000005.1	183877	194282	ectoine	FALSE	ectoine	100	BGC0000853.3	https://antismash-db.secondarymetabolites.org/area?record=NZ_JBHWVE010000005.1&start=183877&end=194282
Nocardia	salmonicida	NPDC060017	NZ_JBHWVE010000005.1	228046	281714	nrps	FALSE	calicheamicin	4	BGC0000033.5	https://antismash-db.secondarymetabolites.org/area?record=NZ_JBHWVE010000005.1&start=228046&end=281714
Streptomyces	canus	NPDC005418	NZ_JBIAJW010000001.1	95937	106348	ectoine	FALSE	ectoine	100	BGC0000853.3	https://antismash-db.secondarymetabolites.org/area?record=NZ_JBIAJW010000001.1&start=95937&end=106348
Streptomyces	Unknown	NPDC059164	NZ_JBHZCK010000008.1	95959	117003	terpene-precursor	FALSE	prejadomycin/rabelomycin/gaudimycin C/gaudimycin D/UWM6/gaudimycin A	8	BGC0000262.5	https://antismash-db.secondarymetabolites.org/area?record=NZ_JBHZCK010000008.1&start=95959&end=117003
Streptomyces	canus	NPDC005418	NZ_JBIAJW010000001.1	621695	694205	t2pks	FALSE	Œ± naphtocyclinoic acid/fogacin	33	BGC0000248.5	https://antismash-db.secondarymetabolites.org/area?record=NZ_JBIAJW010000001.1&start=621695&end=694205
Streptomyces	Unknown	NPDC059402	NZ_JBHYWM010000005.1	73828	84227	ectoine	FALSE	ectoine	100	BGC0000853.3	https://antismash-db.secondarymetabolites.org/area?record=NZ_JBHYWM010000005.1&start=73828&end=84227
Streptomyces	Unknown	NPDC059164	NZ_JBHZCK010000009.1	0	12808	terpene	TRUE		0		https://antismash-db.secondarymetabolites.org/area?record=NZ_JBHZCK010000009.1&start=0&end=12808
Streptomyces	Unknown	NPDC057740	NZ_JBHVJV010000001.1	712034	732958	terpene	FALSE	A-47934	8	BGC0000290.5	https://antismash-db.secondarymetabolites.org/area?record=NZ_JBHVJV010000001.1&start=712034&end=732958
Streptomyces	Unknown	NPDC059164	NZ_JBHZCK010000009.1	197614	224405	terpene	FALSE	hopene	69	BGC0000663.5	https://antismash-db.secondarymetabolites.org/area?record=NZ_JBHZCK010000009.1&start=197614&end=224405
Streptomyces	Unknown	NPDC059743	NZ_JBHWGS010000009.1	262408	282636	terpene	FALSE		0		https://antismash-db.secondarymetabolites.org/area?record=NZ_JBHWGS010000009.1&start=262408&end=282636
Streptomyces	decoyicus	NPDC057070	NZ_JBHUTF010000008.1	13367	67928	linaridin nrps-like hybrid	FALSE	pentostatine/vidarabine	37	BGC0001735.5	https://antismash-db.secondarymetabolites.org/area?record=NZ_JBHUTF010000008.1&start=13367&end=67928
Streptomyces	canus	NPDC005418	NZ_JBIAJW010000001.1	928614	950780	triceptide	FALSE	SCO-2138	28	BGC0000595.3	https://antismash-db.secondarymetabolites.org/area?record=NZ_JBIAJW010000001.1&start=928614&end=950780
Streptomyces	niveus	P8-A1	NZ_CP118526.1	148492	169515	terpene	FALSE		0		https://antismash-db.secondarymetabolites.org/area?record=NZ_CP118526.1&start=148492&end=169515
Streptomyces	canus	NPDC005418	NZ_JBIAJW010000001.1	1065962	1092410	lanthipeptide-class-i	FALSE		0		https://antismash-db.secondarymetabolites.org/area?record=NZ_JBIAJW010000001.1&start=1065962&end=1092410
Streptomyces	Unknown	NPDC059402	NZ_JBHYWM010000006.1	179081	201616	terpene-precursor	FALSE		0		https://antismash-db.secondarymetabolites.org/area?record=NZ_JBHYWM010000006.1&start=179081&end=201616
Streptomyces	Unknown	NPDC059164	NZ_JBHZCK010000011.1	63495	91836	terpene	FALSE	isorenieratene	100	BGC0000664.5	https://antismash-db.secondarymetabolites.org/area?record=NZ_JBHZCK010000011.1&start=63495&end=91836
Streptomyces	decoyicus	NPDC057070	NZ_JBHUTF010000008.1	98491	125690	nucleoside	FALSE		0		https://antismash-db.secondarymetabolites.org/area?record=NZ_JBHUTF010000008.1&start=98491&end=125690
Streptomyces	Unknown	NPDC059402	NZ_JBHYWM010000006.1	240000	298545	nrp-metallophore nrps hybrid	FALSE	coelichelin	100	BGC0000325.5	https://antismash-db.secondarymetabolites.org/area?record=NZ_JBHYWM010000006.1&start=240000&end=298545
Nocardia	salmonicida	NPDC060017	NZ_JBHWVE010000006.1	161267	221240	nrps terpene hybrid	FALSE	Legonmycin A/Legonmycin B/Legonindolizine A/Legonindolizine B	12	BGC0002666.2	https://antismash-db.secondarymetabolites.org/area?record=NZ_JBHWVE010000006.1&start=161267&end=221240
Streptomyces	Unknown	NPDC059743	NZ_JBHWGS010000010.1	144059	202422	nrps-like pks-like hybrid	FALSE	tyrobetaine	43	BGC0001813.4	https://antismash-db.secondarymetabolites.org/area?record=NZ_JBHWGS010000010.1&start=144059&end=202422
Nocardia	salmonicida	NPDC060017	NZ_JBHWVE010000006.1	292271	359431	lanthipeptide-class-iii nrps-like t1pks hybrid	TRUE	caniferolide A/caniferolide B/caniferolide C/caniferolide D	14	BGC0001856.4	https://antismash-db.secondarymetabolites.org/area?record=NZ_JBHWVE010000006.1&start=292271&end=359431
Streptomyces	Unknown	NPDC059164	NZ_JBHZCK010000013.1	21344	73752	nrps t1pks hybrid	FALSE	paulomycin	7	BGC0001732.5	https://antismash-db.secondarymetabolites.org/area?record=NZ_JBHZCK010000013.1&start=21344&end=73752
Streptomyces	Unknown	NPDC059568	NZ_JBHWBT010000015.1	3814	68751	t3nrps-iterative	FALSE	azicemicin B	13	BGC0000202.5	https://antismash-db.secondarymetabolites.org/area?record=NZ_JBHWBT010000015.1&start=3814&end=68751
Streptomyces	Unknown	NPDC057740	NZ_JBHVJV010000002.1	505643	516048	ectoine	FALSE	ectoine	100	BGC0000853.3	https://antismash-db.secondarymetabolites.org/area?record=NZ_JBHVJV010000002.1&start=505643&end=516048
Streptomyces	decoyicus	NPDC057070	NZ_JBHUTF010000009.1	110780	133033	lassopeptide	FALSE	canucin A/canucin B	28	BGC0002318.2	https://antismash-db.secondarymetabolites.org/area?record=NZ_JBHUTF010000009.1&start=110780&end=133033
Streptomyces	decoyicus	NPDC057070	NZ_JBHUTF010000009.1	156287	208729	hgle-ks t1pks hybrid	FALSE	hexacosalactone A	6	BGC0002497.3	https://antismash-db.secondarymetabolites.org/area?record=NZ_JBHUTF010000009.1&start=156287&end=208729
Streptomyces	Unknown	NPDC059568	NZ_JBHWBT010000015.1	161021	196109	rre-containing azole-containing-ripp hybrid	FALSE		0		https://antismash-db.secondarymetabolites.org/area?record=NZ_JBHWBT010000015.1&start=161021&end=196109
Streptomyces	canus	NPDC005418	NZ_JBIAJW010000002.1	83700	110330	terpene	FALSE	hopene	92	BGC0000663.5	https://antismash-db.secondarymetabolites.org/area?record=NZ_JBIAJW010000002.1&start=83700&end=110330
Streptomyces	Unknown	NPDC059743	NZ_JBHWGS010000011.1	118633	140919	terpene	FALSE	TVA-YJ-2	16	BGC0002669.2	https://antismash-db.secondarymetabolites.org/area?record=NZ_JBHWGS010000011.1&start=118633&end=140919
Microbacterium	Unknown	NPDC007973	NZ_JBIBJJ010000001.1	86444	123021	betalactone terpene-precursor hybrid	FALSE	microansamycin A/microansamycin B/microansamycin C/microansamycin D/microansamycin E/microansamycin F/microansamycin G/microansamycin H/microansamycin I	7	BGC0001666.3	https://antismash-db.secondarymetabolites.org/area?record=NZ_JBIBJJ010000001.1&start=86444&end=123021
Streptomyces	Unknown	NPDC059402	NZ_JBHYWM010000009.1	96544	137729	t3pks	FALSE	flaviolin/1,3,6,8-tetrahydroxynaphthalene	100	BGC0002127.3	https://antismash-db.secondarymetabolites.org/area?record=NZ_JBHYWM010000009.1&start=96544&end=137729
Streptomyces	decoyicus	NPDC057070	NZ_JBHUTF010000009.1	313075	337736	lanthipeptide-class-i	FALSE		0		https://antismash-db.secondarymetabolites.org/area?record=NZ_JBHUTF010000009.1&start=313075&end=337736
Streptomyces	canus	NPDC005418	NZ_JBIAJW010000002.1	534128	565202	ni-siderophore	FALSE	paulomycin	13	BGC0001732.5	https://antismash-db.secondarymetabolites.org/area?record=NZ_JBIAJW010000002.1&start=534128&end=565202
Streptomyces	Unknown	NPDC059743	NZ_JBHWGS010000011.1	188468	213458	lanthipeptide-class-i	FALSE		0		https://antismash-db.secondarymetabolites.org/area?record=NZ_JBHWGS010000011.1&start=188468&end=213458
Streptomyces	Unknown	NPDC059164	NZ_JBHZCK010000014.1	0	48117	nrps nrp-metallophore hybrid	TRUE	coelichelin	81	BGC0000325.5	https://antismash-db.secondarymetabolites.org/area?record=NZ_JBHZCK010000014.1&start=0&end=48117
Streptomyces	Unknown	NPDC056479	NZ_JBHTRZ010000001.1	151525	164348	hydrogen-cyanide	FALSE	aborycin	28	BGC0002285.2	https://antismash-db.secondarymetabolites.org/area?record=NZ_JBHTRZ010000001.1&start=151525&end=164348
Microbacterium	Unknown	NPDC007973	NZ_JBIBJJ010000001.1	929417	949708	rre-containing	FALSE	berninamycin K/berninamycin J/berninamycin A/berninamycin B	22	BGC0002363.3	https://antismash-db.secondarymetabolites.org/area?record=NZ_JBIBJJ010000001.1&start=929417&end=949708
Streptomyces	canus	NPDC005418	NZ_JBIAJW010000002.1	637472	650334	hydrogen-cyanide	FALSE	aborycin	21	BGC0002285.2	https://antismash-db.secondarymetabolites.org/area?record=NZ_JBIAJW010000002.1&start=637472&end=650334
Streptomyces	Unknown	NPDC056479	NZ_JBHTRZ010000001.1	254198	280904	terpene	FALSE	hopene	100	BGC0000663.5	https://antismash-db.secondarymetabolites.org/area?record=NZ_JBHTRZ010000001.1&start=254198&end=280904
Streptomyces	canus	NPDC005418	NZ_JBIAJW010000002.1	705824	740416	napaa	FALSE	stenothricin	13	BGC0000431.5	https://antismash-db.secondarymetabolites.org/area?record=NZ_JBIAJW010000002.1&start=705824&end=740416
Streptomyces	hokutonensis	NPDC006488	NZ_JBIAHM010000001.1	328004	371835	nrps-like	FALSE	indigoidine	24	BGC0000727.3	https://antismash-db.secondarymetabolites.org/area?record=NZ_JBIAHM010000001.1&start=328004&end=371835
Streptomyces	Unknown	NPDC059164	NZ_JBHZCK010000014.1	80405	121539	t3pks	FALSE	lasalocid	11	BGC0000087.5	https://antismash-db.secondarymetabolites.org/area?record=NZ_JBHZCK010000014.1&start=80405&end=121539
Streptomyces	Unknown	NPDC056479	NZ_JBHTRZ010000001.1	772908	793940	terpene	FALSE	cyphomycin	2	BGC0001877.4	https://antismash-db.secondarymetabolites.org/area?record=NZ_JBHTRZ010000001.1&start=772908&end=793940
Streptomyces	Unknown	NPDC059402	NZ_JBHYWM010000010.1	224985	235279	ripp-like	FALSE		0		https://antismash-db.secondarymetabolites.org/area?record=NZ_JBHYWM010000010.1&start=224985&end=235279
Streptomyces	Unknown	NPDC056479	NZ_JBHTRZ010000001.1	823821	851137	ripp-like lanthipeptide-class-iii hybrid	FALSE	informatipeptin	100	BGC0000518.3	https://antismash-db.secondarymetabolites.org/area?record=NZ_JBHTRZ010000001.1&start=823821&end=851137
Streptomyces	canus	NPDC005418	NZ_JBIAJW010000002.1	767626	792346	terpene butyrolactone hybrid	FALSE	Œ≥-butyrolactone	100	BGC0000850.5	https://antismash-db.secondarymetabolites.org/area?record=NZ_JBIAJW010000002.1&start=767626&end=792346
Streptomyces	Unknown	NPDC056479	NZ_JBHTRZ010000001.1	858744	891386	ni-siderophore	FALSE	peucechelin	30	BGC0002466.3	https://antismash-db.secondarymetabolites.org/area?record=NZ_JBHTRZ010000001.1&start=858744&end=891386
Nocardia	salmonicida	NPDC060017	NZ_JBHWVE010000007.1	75375	118834	nrps-like	FALSE	A40926	7	BGC0000289.5	https://antismash-db.secondarymetabolites.org/area?record=NZ_JBHWVE010000007.1&start=75375&end=118834
Streptomyces	canus	NPDC005418	NZ_JBIAJW010000002.1	862063	912215	nrps-like t1pks ripp-like hybrid	FALSE	14-hydroxyisochainin	17	BGC0002788.2	https://antismash-db.secondarymetabolites.org/area?record=NZ_JBIAJW010000002.1&start=862063&end=912215
Streptomyces	hokutonensis	NPDC006488	NZ_JBIAHM010000001.1	696683	717739	terpene-precursor	FALSE		0		https://antismash-db.secondarymetabolites.org/area?record=NZ_JBIAHM010000001.1&start=696683&end=717739
Streptomyces	Unknown	NPDC059568	NZ_JBHWBT010000017.1	41574	74344	ni-siderophore	FALSE	kinamycin	16	BGC0000236.5	https://antismash-db.secondarymetabolites.org/area?record=NZ_JBHWBT010000017.1&start=41574&end=74344
Streptomyces	Unknown	NPDC056479	NZ_JBHTRZ010000001.1	937682	988157	t1pks nrps hybrid	FALSE	prunipeptin	100	BGC0002725.3	https://antismash-db.secondarymetabolites.org/area?record=NZ_JBHTRZ010000001.1&start=937682&end=988157
Streptomyces	Unknown	NPDC059743	NZ_JBHWGS010000012.1	35232	47233	ripp-like	FALSE		0		https://antismash-db.secondarymetabolites.org/area?record=NZ_JBHWGS010000012.1&start=35232&end=47233
Streptomyces	Unknown	NPDC059568	NZ_JBHWBT010000017.1	157821	168766	butyrolactone	FALSE		0		https://antismash-db.secondarymetabolites.org/area?record=NZ_JBHWBT010000017.1&start=157821&end=168766
Streptomyces	Unknown	NPDC059743	NZ_JBHWGS010000012.1	79433	101970	thioamitides	FALSE	nonactin/monactin/dinactin/trinactin/tetranactin	33	BGC0000244.4	https://antismash-db.secondarymetabolites.org/area?record=NZ_JBHWGS010000012.1&start=79433&end=101970
Streptomyces	Unknown	NPDC059402	NZ_JBHYWM010000015.1	0	45880	nrps-like t1pks prodigiosin hybrid	TRUE	undecylprodigiosin	100	BGC0001063.5	https://antismash-db.secondarymetabolites.org/area?record=NZ_JBHYWM010000015.1&start=0&end=45880
Nocardia	salmonicida	NPDC060017	NZ_JBHWVE010000007.1	261893	292789	terpene	FALSE	isorenieratene	71	BGC0000664.5	https://antismash-db.secondarymetabolites.org/area?record=NZ_JBHWVE010000007.1&start=261893&end=292789
Streptomyces	decoyicus	NPDC057070	NZ_JBHUTF010000010.1	94041	105431	ripp-like	FALSE	14-hydroxyisochainin	11	BGC0002788.2	https://antismash-db.secondarymetabolites.org/area?record=NZ_JBHUTF010000010.1&start=94041&end=105431
Streptomyces	Unknown	NPDC059743	NZ_JBHWGS010000012.1	145169	167772	lassopeptide	FALSE	albusnodin	100	BGC0002006.2	https://antismash-db.secondarymetabolites.org/area?record=NZ_JBHWGS010000012.1&start=145169&end=167772
Microbacterium	Unknown	NPDC007973	NZ_JBIBJJ010000002.1	263682	275896	ripp-like	FALSE		0		https://antismash-db.secondarymetabolites.org/area?record=NZ_JBIBJJ010000002.1&start=263682&end=275896
Streptomyces	Unknown	NPDC056479	NZ_JBHTRZ010000001.1	1072539	1116856	nrps terpene-precursor hybrid	FALSE	benzastatin J/7-hydroxyl benzastatin B/7-hydroxyl O-demethylbenzastatin A/JBIR-67/7-hydroxyl benzastatin F/7-hydroxyl O-demethylbenzastatin D/O-demethylvirantmycin/7-hydroxyl benzastatin D/virantmycin/benzastatin K/methylbenzastatin K	50	BGC0001529.5	https://antismash-db.secondarymetabolites.org/area?record=NZ_JBHTRZ010000001.1&start=1072539&end=1116856
Streptomyces	misionensis	NPDC003251	NZ_JBIAPE010000001.1	74251	84656	ectoine	FALSE	ectoine	100	BGC0000853.3	https://antismash-db.secondarymetabolites.org/area?record=NZ_JBIAPE010000001.1&start=74251&end=84656
Streptomyces	Unknown	NPDC001822	NZ_JBIATW010000003.1	0	28541	t3pks	TRUE	tetronasin	11	BGC0000163.5	https://antismash-db.secondarymetabolites.org/area?record=NZ_JBIATW010000003.1&start=0&end=28541
Streptomyces	misionensis	NPDC003251	NZ_JBIAPE010000001.1	936307	946820	melanin	FALSE	istamycin	4	BGC0000700.5	https://antismash-db.secondarymetabolites.org/area?record=NZ_JBIAPE010000001.1&start=936307&end=946820
Streptomyces	Unknown	NPDC001822	NZ_JBIATW010000003.1	107577	118039	melanin	FALSE	melanin	100	BGC0000911.3	https://antismash-db.secondarymetabolites.org/area?record=NZ_JBIATW010000003.1&start=107577&end=118039
Streptomyces	Unknown	NPDC056479	NZ_JBHTRZ010000001.1	1171956	1300176	benzoxazole t1pks hgle-ks nrps t3pks hybrid	FALSE	nataxazole	66	BGC0001213.5	https://antismash-db.secondarymetabolites.org/area?record=NZ_JBHTRZ010000001.1&start=1171956&end=1300176
Streptomyces	Unknown	NPDC059402	NZ_JBHYWM010000015.1	187158	194669	ripp-like	TRUE	14-hydroxyisochainin	14	BGC0002788.2	https://antismash-db.secondarymetabolites.org/area?record=NZ_JBHYWM010000015.1&start=187158&end=194669
Streptomyces	Unknown	NPDC001822	NZ_JBIATW010000003.1	136780	229553	t2pks terpene-precursor terpene hybrid	FALSE	spore pigment	83	BGC0000271.5	https://antismash-db.secondarymetabolites.org/area?record=NZ_JBIATW010000003.1&start=136780&end=229553
Streptomyces	Unknown	NPDC059164	NZ_JBHZCK010000016.1	51958	74172	terpene	FALSE	geosmin	100	BGC0001181.4	https://antismash-db.secondarymetabolites.org/area?record=NZ_JBHZCK010000016.1&start=51958&end=74172
Streptomyces	misionensis	NPDC003251	NZ_JBIAPE010000001.1	1008471	1038241	ni-siderophore	FALSE	desferrioxamin B/desferrioxamine E	100	BGC0000940.5	https://antismash-db.secondarymetabolites.org/area?record=NZ_JBIAPE010000001.1&start=1008471&end=1038241
Streptomyces	decoyicus	NPDC057070	NZ_JBHUTF010000013.1	63139	155387	t2pks nrps deazapurine hybrid	FALSE	spore pigment	83	BGC0000271.5	https://antismash-db.secondarymetabolites.org/area?record=NZ_JBHUTF010000013.1&start=63139&end=155387
Streptomyces	Unknown	NPDC059164	NZ_JBHZCK010000016.1	98208	109096	butyrolactone	FALSE	coelimycin P1	16	BGC0000038.5	https://antismash-db.secondarymetabolites.org/area?record=NZ_JBHZCK010000016.1&start=98208&end=109096
Streptomyces	hokutonensis	NPDC006488	NZ_JBIAHM010000002.1	58075	106133	terpene	FALSE	ebelactone	5	BGC0001580.3	https://antismash-db.secondarymetabolites.org/area?record=NZ_JBIAHM010000002.1&start=58075&end=106133
Microbacterium	Unknown	NPDC007973	NZ_JBIBJJ010000003.1	626863	651001	terpene	FALSE	carotenoid	21	BGC0000636.3	https://antismash-db.secondarymetabolites.org/area?record=NZ_JBIBJJ010000003.1&start=626863&end=651001
Nocardia	salmonicida	NPDC060017	NZ_JBHWVE010000008.1	146235	210568	nrps	FALSE	SF2487	4	BGC0002124.3	https://antismash-db.secondarymetabolites.org/area?record=NZ_JBHWVE010000008.1&start=146235&end=210568
Streptomyces	hokutonensis	NPDC006488	NZ_JBIAHM010000002.1	624857	668889	t1pks	FALSE		0		https://antismash-db.secondarymetabolites.org/area?record=NZ_JBIAHM010000002.1&start=624857&end=668889
Streptomyces	hokutonensis	NPDC006488	NZ_JBIAHM010000002.1	901189	927870	terpene	FALSE	hopene	92	BGC0000663.5	https://antismash-db.secondarymetabolites.org/area?record=NZ_JBIAHM010000002.1&start=901189&end=927870
Streptomyces	decoyicus	NPDC057070	NZ_JBHUTF010000013.1	190769	200997	ripp-like	FALSE	hexacosalactone A	4	BGC0002497.3	https://antismash-db.secondarymetabolites.org/area?record=NZ_JBHUTF010000013.1&start=190769&end=200997
Streptomyces	Unknown	NPDC001822	NZ_JBIATW010000003.1	277909	305491	betalactone	FALSE	divergolide A/divergolide B/divergolide C/divergolide D	6	BGC0001119.5	https://antismash-db.secondarymetabolites.org/area?record=NZ_JBIATW010000003.1&start=277909&end=305491
Streptomyces	Unknown	NPDC059402	NZ_JBHYWM010000018.1	21996	63175	t3pks	FALSE	germicidin	100	BGC0001454.5	https://antismash-db.secondarymetabolites.org/area?record=NZ_JBHYWM010000018.1&start=21996&end=63175
Streptomyces	Unknown	NPDC001822	NZ_JBIATW010000003.1	359155	384582	betalactone	FALSE		0		https://antismash-db.secondarymetabolites.org/area?record=NZ_JBIATW010000003.1&start=359155&end=384582
Streptomyces	Unknown	NPDC059164	NZ_JBHZCK010000017.1	26288	58207	lanthipeptide-class-ii lanthipeptide-class-iii hybrid	FALSE		0		https://antismash-db.secondarymetabolites.org/area?record=NZ_JBHZCK010000017.1&start=26288&end=58207
Streptomyces	Unknown	NPDC001822	NZ_JBIATW010000003.1	447738	482370	azole-containing-ripp	FALSE	tautomycin	6	BGC0000159.5	https://antismash-db.secondarymetabolites.org/area?record=NZ_JBIATW010000003.1&start=447738&end=482370
Microbacterium	Unknown	NPDC007973	NZ_JBIBJJ010000004.1	220514	254459	napaa	FALSE	Œµ-Poly-L-lysine	100	BGC0002174.2	https://antismash-db.secondarymetabolites.org/area?record=NZ_JBIBJJ010000004.1&start=220514&end=254459
Streptomyces	Unknown	NPDC001822	NZ_JBIATW010000003.1	489817	543130	nrps nucleoside hybrid	FALSE	detoxin S1	33	BGC0001840.2	https://antismash-db.secondarymetabolites.org/area?record=NZ_JBIATW010000003.1&start=489817&end=543130
Streptomyces	Unknown	NPDC059164	NZ_JBHZCK010000017.1	93449	123228	ni-siderophore	FALSE	desferrioxamin B	80	BGC0000941.3	https://antismash-db.secondarymetabolites.org/area?record=NZ_JBHZCK010000017.1&start=93449&end=123228
Streptomyces	canus	NPDC005418	NZ_JBIAJW010000003.1	852407	873493	terpene	FALSE	albaflavenone	100	BGC0000660.5	https://antismash-db.secondarymetabolites.org/area?record=NZ_JBIAJW010000003.1&start=852407&end=873493
Microbacterium	Unknown	NPDC007973	NZ_JBIBJJ010000004.1	337936	379031	t3pks	FALSE		0		https://antismash-db.secondarymetabolites.org/area?record=NZ_JBIBJJ010000004.1&start=337936&end=379031
Streptomyces	canus	NPDC005418	NZ_JBIAJW010000003.1	884162	905191	terpene-precursor	FALSE	prejadomycin/rabelomycin/gaudimycin C/gaudimycin D/UWM6/gaudimycin A	6	BGC0000262.5	https://antismash-db.secondarymetabolites.org/area?record=NZ_JBIAJW010000003.1&start=884162&end=905191
Streptomyces	Unknown	NPDC059402	NZ_JBHYWM010000019.1	51953	81843	ni-siderophore	FALSE	kinamycin	19	BGC0000236.5	https://antismash-db.secondarymetabolites.org/area?record=NZ_JBHYWM010000019.1&start=51953&end=81843
Nocardia	salmonicida	NPDC060017	NZ_JBHWVE010000009.1	63189	114697	nrp-metallophore nrps hybrid	FALSE	heterobactin B/heterobactin S2	81	BGC0002696.2	https://antismash-db.secondarymetabolites.org/area?record=NZ_JBHWVE010000009.1&start=63189&end=114697
Streptomyces	misionensis	NPDC003251	NZ_JBIAPE010000002.1	550173	572720	lanthipeptide-class-iii	FALSE	naphthomycin A	9	BGC0000106.5	https://antismash-db.secondarymetabolites.org/area?record=NZ_JBIAPE010000002.1&start=550173&end=572720
Streptomyces	misionensis	NPDC003251	NZ_JBIAPE010000002.1	705917	727003	terpene	FALSE	julichrome Q3-3/julichrome Q3-5	24	BGC0002012.4	https://antismash-db.secondarymetabolites.org/area?record=NZ_JBIAPE010000002.1&start=705917&end=727003
Streptomyces	decoyicus	NPDC057070	NZ_JBHUTF010000016.1	0	18305	ni-siderophore	TRUE	legonoxamine A/desferrioxamine B/legonoxamine B	100	BGC0002305.2	https://antismash-db.secondarymetabolites.org/area?record=NZ_JBHUTF010000016.1&start=0&end=18305
Streptomyces	Unknown	NPDC001822	NZ_JBIATW010000003.1	563800	635068	nrps pks-like t1pks butyrolactone hybrid	FALSE	Bisenarsan	8	BGC0001283.3	https://antismash-db.secondarymetabolites.org/area?record=NZ_JBIATW010000003.1&start=563800&end=635068
Microbacterium	Unknown	NPDC007973	NZ_JBIBJJ010000004.1	547149	568211	terpene-precursor	FALSE	clifednamide A	30	BGC0001553.5	https://antismash-db.secondarymetabolites.org/area?record=NZ_JBIBJJ010000004.1&start=547149&end=568211
Streptomyces	misionensis	NPDC003251	NZ_JBIAPE010000002.1	728692	749829	terpene-precursor	FALSE	prejadomycin/rabelomycin/gaudimycin C/gaudimycin D/UWM6/gaudimycin A	4	BGC0000262.5	https://antismash-db.secondarymetabolites.org/area?record=NZ_JBIAPE010000002.1&start=728692&end=749829
Streptomyces	Unknown	NPDC059402	NZ_JBHYWM010000022.1	5179	15395	ripp-like	FALSE	informatipeptin	42	BGC0000518.3	https://antismash-db.secondarymetabolites.org/area?record=NZ_JBHYWM010000022.1&start=5179&end=15395
Actinomadura	nitritigenes	NPDC004071	NZ_JBIAMV010000001.1	800893	813822	hydrogen-cyanide	FALSE	aborycin	14	BGC0002285.2	https://antismash-db.secondarymetabolites.org/area?record=NZ_JBIAMV010000001.1&start=800893&end=813822
Streptomyces	decoyicus	NPDC057070	NZ_JBHUTF010000017.1	106900	147041	terpene phosphonate hybrid	FALSE	platensimycin/platencin/thioplatensimycin/thioplatencin/platensilin/thioplatensilin	75	BGC0001140.5	https://antismash-db.secondarymetabolites.org/area?record=NZ_JBHUTF010000017.1&start=106900&end=147041
Streptosporangium	Unknown	NPDC001559	NZ_JBIAVG010000001.1	295748	354637	nrps nrps-like hybrid	FALSE	Q6402A	17	BGC0002448.2	https://antismash-db.secondarymetabolites.org/area?record=NZ_JBIAVG010000001.1&start=295748&end=354637
Streptomyces	Unknown	NPDC059164	NZ_JBHZCK010000018.1	0	83849	t1pks t2pks ripp-like nrps-like hybrid	TRUE	nenestatin	16	BGC0001693.3	https://antismash-db.secondarymetabolites.org/area?record=NZ_JBHZCK010000018.1&start=0&end=83849
Streptomyces	Unknown	NPDC059402	NZ_JBHYWM010000023.1	47637	68765	indole	FALSE	5-dimethylallylindole-3-acetonitrile	100	BGC0002128.3	https://antismash-db.secondarymetabolites.org/area?record=NZ_JBHYWM010000023.1&start=47637&end=68765
Streptomyces	canus	NPDC005418	NZ_JBIAJW010000004.1	311450	335676	lanthipeptide-class-i	FALSE		0		https://antismash-db.secondarymetabolites.org/area?record=NZ_JBIAJW010000004.1&start=311450&end=335676
Streptomyces	canus	NPDC005418	NZ_JBIAJW010000004.1	351103	423619	t2pks aminopolycarboxylic-acid hybrid	FALSE	Ethylenediaminesuccinic acid hydroxyarginine	100	BGC0002568.2	https://antismash-db.secondarymetabolites.org/area?record=NZ_JBIAJW010000004.1&start=351103&end=423619
Streptomyces	Unknown	NPDC057740	NZ_JBHVJV010000003.1	68594	79929	ripp-like	FALSE	14-hydroxyisochainin	14	BGC0002788.2	https://antismash-db.secondarymetabolites.org/area?record=NZ_JBHVJV010000003.1&start=68594&end=79929
Nocardia	salmonicida	NPDC060017	NZ_JBHWVE010000010.1	9734	74860	nrps t3nrps-iterative hybrid	FALSE		0		https://antismash-db.secondarymetabolites.org/area?record=NZ_JBHWVE010000010.1&start=9734&end=74860
Streptomyces	Unknown	NPDC057740	NZ_JBHVJV010000003.1	155308	177877	butyrolactone terpene hybrid	FALSE	Œ≥-butyrolactone	100	BGC0000850.5	https://antismash-db.secondarymetabolites.org/area?record=NZ_JBHVJV010000003.1&start=155308&end=177877
Actinomadura	nitritigenes	NPDC004071	NZ_JBIAMV010000002.1	5396	15792	ectoine	FALSE	ectoine	100	BGC0002052.3	https://antismash-db.secondarymetabolites.org/area?record=NZ_JBIAMV010000002.1&start=5396&end=15792
Actinomadura	nitritigenes	NPDC004071	NZ_JBIAMV010000002.1	59050	69866	butyrolactone	FALSE		0		https://antismash-db.secondarymetabolites.org/area?record=NZ_JBIAMV010000002.1&start=59050&end=69866
Streptomyces	Unknown	NPDC057740	NZ_JBHVJV010000003.1	314650	340995	rre-containing azole-containing-ripp hybrid	FALSE	toxoflavin/fervenulin	14	BGC0001972.4	https://antismash-db.secondarymetabolites.org/area?record=NZ_JBHVJV010000003.1&start=314650&end=340995
Streptomyces	decoyicus	NPDC057070	NZ_JBHUTF010000018.1	84183	116881	ni-siderophore	FALSE	synechobactin C9/synechobactin C11/synechobactin 13/synechobactin 14/synechobactin 16/synechobactin A/synechobactin B/synechobactin C	9	BGC0002470.2	https://antismash-db.secondarymetabolites.org/area?record=NZ_JBHUTF010000018.1&start=84183&end=116881
Actinomadura	nitritigenes	NPDC004071	NZ_JBIAMV010000002.1	76379	87174	ripp-like	FALSE		0		https://antismash-db.secondarymetabolites.org/area?record=NZ_JBIAMV010000002.1&start=76379&end=87174
Actinomadura	nitritigenes	NPDC004071	NZ_JBIAMV010000002.1	139103	166024	betalactone	FALSE	corynecin III/corynecin I/corynecin II	26	BGC0002284.3	https://antismash-db.secondarymetabolites.org/area?record=NZ_JBIAMV010000002.1&start=139103&end=166024
Streptomyces	Unknown	NPDC057740	NZ_JBHVJV010000003.1	372975	452619	betalactone nrps nrps-like t1pks hybrid	FALSE	frankobactin A1/frankobactin A2/frankobactin A3/frankobactin B1/frankobactin B2/frankobactin B3/frankobactin C1	12	BGC0002409.3	https://antismash-db.secondarymetabolites.org/area?record=NZ_JBHVJV010000003.1&start=372975&end=452619
Streptomyces	Unknown	NPDC059402	NZ_JBHYWM010000025.1	20644	74899	hgle-ks	FALSE	armeniaspirol A/armeniaspirol B/armeniaspirol C	5	BGC0002022.4	https://antismash-db.secondarymetabolites.org/area?record=NZ_JBHYWM010000025.1&start=20644&end=74899
Nocardia	salmonicida	NPDC060017	NZ_JBHWVE010000010.1	111133	173630	nrps	FALSE	fluvirucin B2	5	BGC0001597.4	https://antismash-db.secondarymetabolites.org/area?record=NZ_JBHWVE010000010.1&start=111133&end=173630
Actinomadura	nitritigenes	NPDC004071	NZ_JBIAMV010000002.1	269424	280240	ripp-like	FALSE		0		https://antismash-db.secondarymetabolites.org/area?record=NZ_JBIAMV010000002.1&start=269424&end=280240
Streptomyces	canus	NPDC005418	NZ_JBIAJW010000004.1	546746	624591	nrps arylpolyene hybrid	FALSE	kitacinnamycin A/kitacinnamycin B/kitacinnamycin C/kitacinnamycin D/kitacinnamycin E/kitacinnamycin F	30	BGC0002109.3	https://antismash-db.secondarymetabolites.org/area?record=NZ_JBIAJW010000004.1&start=546746&end=624591
Actinomadura	nitritigenes	NPDC004071	NZ_JBIAMV010000002.1	304450	324744	rre-containing	FALSE	Sch-47554/Sch-47555	3	BGC0000268.5	https://antismash-db.secondarymetabolites.org/area?record=NZ_JBIAMV010000002.1&start=304450&end=324744
Streptomyces	misionensis	NPDC003251	NZ_JBIAPE010000003.1	132063	154386	lassopeptide	FALSE	GE81112	14	BGC0000360.5	https://antismash-db.secondarymetabolites.org/area?record=NZ_JBIAPE010000003.1&start=132063&end=154386
Streptomyces	Unknown	NPDC059164	NZ_JBHZCK010000020.1	100285	121362	terpene	FALSE	steffimycin D	19	BGC0000273.5	https://antismash-db.secondarymetabolites.org/area?record=NZ_JBHZCK010000020.1&start=100285&end=121362
Actinomadura	nitritigenes	NPDC004071	NZ_JBIAMV010000002.1	404317	425307	terpene-precursor	FALSE		0		https://antismash-db.secondarymetabolites.org/area?record=NZ_JBIAMV010000002.1&start=404317&end=425307
Streptomyces	Unknown	NPDC059402	NZ_JBHYWM010000025.1	80781	106347	other	TRUE		0		https://antismash-db.secondarymetabolites.org/area?record=NZ_JBHYWM010000025.1&start=80781&end=106347
Streptomyces	decoyicus	NPDC057070	NZ_JBHUTF010000026.1	0	24375	nrps azoxy-crosslink hybrid	TRUE	Azodyrecin A/Azodyrecin B/Azodyrecin C	23	BGC0002805.2	https://antismash-db.secondarymetabolites.org/area?record=NZ_JBHUTF010000026.1&start=0&end=24375
Streptomyces	misionensis	NPDC003251	NZ_JBIAPE010000003.1	172339	194889	lanthipeptide-class-iv	FALSE	class IV lanthipeptide/SflA	100	BGC0002337.2	https://antismash-db.secondarymetabolites.org/area?record=NZ_JBIAPE010000003.1&start=172339&end=194889
Actinomadura	nitritigenes	NPDC004071	NZ_JBIAMV010000002.1	465280	486192	terpene	FALSE	isorenieratene	18	BGC0001227.3	https://antismash-db.secondarymetabolites.org/area?record=NZ_JBIAMV010000002.1&start=465280&end=486192
Streptomyces	decoyicus	NPDC057070	NZ_JBHUTF010000026.1	75718	86690	butyrolactone	FALSE		0		https://antismash-db.secondarymetabolites.org/area?record=NZ_JBHUTF010000026.1&start=75718&end=86690
Streptomyces	misionensis	NPDC003251	NZ_JBIAPE010000003.1	613114	634438	atropopeptide	FALSE		0		https://antismash-db.secondarymetabolites.org/area?record=NZ_JBIAPE010000003.1&start=613114&end=634438
Streptomyces	Unknown	NPDC059164	NZ_JBHZCK010000021.1	89179	135041	t1pks	FALSE	deoxyhangtaimycin	22	BGC0002657.2	https://antismash-db.secondarymetabolites.org/area?record=NZ_JBHZCK010000021.1&start=89179&end=135041
Streptomyces	Unknown	NPDC057740	NZ_JBHVJV010000003.1	458690	489864	ni-siderophore	FALSE	paulomycin	13	BGC0001732.5	https://antismash-db.secondarymetabolites.org/area?record=NZ_JBHVJV010000003.1&start=458690&end=489864
Streptomyces	Unknown	NPDC059568	NZ_JBHWBT010000018.1	77215	87590	ectoine	FALSE	kosinostatin	13	BGC0001073.5	https://antismash-db.secondarymetabolites.org/area?record=NZ_JBHWBT010000018.1&start=77215&end=87590
Streptosporangium	Unknown	NPDC001559	NZ_JBIAVG010000002.1	56346	77414	terpene-precursor	FALSE		0		https://antismash-db.secondarymetabolites.org/area?record=NZ_JBIAVG010000002.1&start=56346&end=77414
Streptosporangium	Unknown	NPDC001559	NZ_JBIAVG010000002.1	309597	404513	nrps-like lanthipeptide-class-iv nrp-metallophore nrps hybrid	FALSE	qinichelins	50	BGC0001752.4	https://antismash-db.secondarymetabolites.org/area?record=NZ_JBIAVG010000002.1&start=309597&end=404513
Streptomyces	Unknown	NPDC059568	NZ_JBHWBT010000018.1	91751	132897	butyrolactone melanin t3pks hybrid	FALSE	lactonamycin	12	BGC0000238.5	https://antismash-db.secondarymetabolites.org/area?record=NZ_JBHWBT010000018.1&start=91751&end=132897
Streptomyces	Unknown	NPDC056479	NZ_JBHTRZ010000002.1	39314	61084	terpene	FALSE		0		https://antismash-db.secondarymetabolites.org/area?record=NZ_JBHTRZ010000002.1&start=39314&end=61084
Streptomyces	Unknown	NPDC059402	NZ_JBHYWM010000031.1	36736	47702	butyrolactone	FALSE	gaburedin A/gaburedin B/gaburedin C/gaburedin D/gaburedin E/gaburedin F	20	BGC0002578.2	https://antismash-db.secondarymetabolites.org/area?record=NZ_JBHYWM010000031.1&start=36736&end=47702
Streptomyces	decoyicus	NPDC057070	NZ_JBHUTF010000027.1	34446	67334	ni-siderophore	FALSE	peucechelin	25	BGC0002466.3	https://antismash-db.secondarymetabolites.org/area?record=NZ_JBHUTF010000027.1&start=34446&end=67334
Streptomyces	Unknown	NPDC059164	NZ_JBHZCK010000023.1	70444	80843	ectoine	FALSE	ectoine	100	BGC0000853.3	https://antismash-db.secondarymetabolites.org/area?record=NZ_JBHZCK010000023.1&start=70444&end=80843
Streptomyces	Unknown	NPDC056479	NZ_JBHTRZ010000002.1	417007	553162	napaa nrp-metallophore nrps t1pks hybrid	FALSE	coelichelin	100	BGC0000325.5	https://antismash-db.secondarymetabolites.org/area?record=NZ_JBHTRZ010000002.1&start=417007&end=553162
Streptomyces	Unknown	NPDC001502	NZ_JBIAVW010000001.1	399256	459630	nrps-like nrps t1pks hybrid	FALSE	bleomycin A2/bleomycin B2	7	BGC0002350.2	https://antismash-db.secondarymetabolites.org/area?record=NZ_JBIAVW010000001.1&start=399256&end=459630
Nocardia	salmonicida	NPDC060017	NZ_JBHWVE010000013.1	76585	153171	t1pks butyrolactone hybrid	FALSE	hygrocin A/hygrocin B	16	BGC0000075.5	https://antismash-db.secondarymetabolites.org/area?record=NZ_JBHWVE010000013.1&start=76585&end=153171
Streptomyces	Unknown	NPDC059402	NZ_JBHYWM010000033.1	11013	35040	terpene	FALSE	isorenieratene	62	BGC0001456.3	https://antismash-db.secondarymetabolites.org/area?record=NZ_JBHYWM010000033.1&start=11013&end=35040
Streptomyces	decoyicus	NPDC057070	NZ_JBHUTF010000028.1	0	6724	ectoine	TRUE	ectoine	100	BGC0002052.3	https://antismash-db.secondarymetabolites.org/area?record=NZ_JBHUTF010000028.1&start=0&end=6724
Streptomyces	Unknown	NPDC059164	NZ_JBHZCK010000029.1	54266	66750	butyrolactone ectoine hybrid	TRUE	showdomycin	41	BGC0001778.5	https://antismash-db.secondarymetabolites.org/area?record=NZ_JBHZCK010000029.1&start=54266&end=66750
Streptomyces	Unknown	NPDC001822	NZ_JBIATW010000004.1	442319	463381	terpene	FALSE	steffimycin D	19	BGC0000273.5	https://antismash-db.secondarymetabolites.org/area?record=NZ_JBIATW010000004.1&start=442319&end=463381
Streptomyces	Unknown	NPDC059743	NZ_JBHWGS010000014.1	77650	88025	ectoine	FALSE	kosinostatin	13	BGC0001073.5	https://antismash-db.secondarymetabolites.org/area?record=NZ_JBHWGS010000014.1&start=77650&end=88025
Streptomyces	Unknown	NPDC059743	NZ_JBHWGS010000014.1	92248	133394	t3pks melanin butyrolactone hybrid	FALSE	merochlorin A/merochlorin B/deschloro-merochlorin A/deschloro-merochlorin B/isochloro-merochlorin B/dichloro-merochlorin B/merochlorin D/merochlorin C	21	BGC0001083.5	https://antismash-db.secondarymetabolites.org/area?record=NZ_JBHWGS010000014.1&start=92248&end=133394
Streptomyces	canus	NPDC005418	NZ_JBIAJW010000005.1	433569	461420	ripp-like lanthipeptide-class-iii hybrid	FALSE	informatipeptin	100	BGC0000518.3	https://antismash-db.secondarymetabolites.org/area?record=NZ_JBIAJW010000005.1&start=433569&end=461420
Streptomyces	Unknown	NPDC059568	NZ_JBHWBT010000019.1	49900	72570	lanthipeptide-class-iii	FALSE		0		https://antismash-db.secondarymetabolites.org/area?record=NZ_JBHWBT010000019.1&start=49900&end=72570
Streptomyces	Unknown	NPDC001822	NZ_JBIATW010000005.1	449630	460923	ripp-like	FALSE	14-hydroxyisochainin	20	BGC0002788.2	https://antismash-db.secondarymetabolites.org/area?record=NZ_JBIATW010000005.1&start=449630&end=460923
Streptomyces	decoyicus	NPDC057070	NZ_JBHUTF010000029.1	5922	47074	t3pks	FALSE	2-methoxy-5-methyl-6-(13-methyltetradecyl)-1,4-benzoquinone/2-methoxy-5-methyl-6-(13-methyltetradecyl)phenol	100	BGC0000282.3	https://antismash-db.secondarymetabolites.org/area?record=NZ_JBHUTF010000029.1&start=5922&end=47074
Actinomadura	nitritigenes	NPDC004071	NZ_JBIAMV010000004.1	0	50372	nrps	TRUE	enduracidin A/enduracidin B	8	BGC0000341.5	https://antismash-db.secondarymetabolites.org/area?record=NZ_JBIAMV010000004.1&start=0&end=50372
Streptomyces	Unknown	NPDC059164	NZ_JBHZCK010000031.1	2425	25233	lanthipeptide-class-iii	FALSE	AmfS	100	BGC0000496.5	https://antismash-db.secondarymetabolites.org/area?record=NZ_JBHZCK010000031.1&start=2425&end=25233
Streptomyces	Unknown	NPDC059743	NZ_JBHWGS010000014.1	175262	234335	nrps nrps-like hybrid	FALSE		0		https://antismash-db.secondarymetabolites.org/area?record=NZ_JBHWGS010000014.1&start=175262&end=234335
Streptomyces	Unknown	NPDC001663	NZ_JBIAUR010000001.1	46939	96652	thioamide-nrp	FALSE	malacidin A/malacidin B	10	BGC0001448.5	https://antismash-db.secondarymetabolites.org/area?record=NZ_JBIAUR010000001.1&start=46939&end=96652
Streptomyces	Unknown	NPDC059568	NZ_JBHWBT010000022.1	121095	141782	lanthipeptide-class-i	TRUE		0		https://antismash-db.secondarymetabolites.org/area?record=NZ_JBHWBT010000022.1&start=121095&end=141782
Streptomyces	Unknown	NPDC001822	NZ_JBIATW010000007.1	126140	147184	terpene-precursor	FALSE	prejadomycin/rabelomycin/gaudimycin C/gaudimycin D/UWM6/gaudimycin A	8	BGC0000262.5	https://antismash-db.secondarymetabolites.org/area?record=NZ_JBIATW010000007.1&start=126140&end=147184
Streptomyces	Unknown	NPDC056479	NZ_JBHTRZ010000002.1	621907	661302	terpene melanin hybrid	FALSE	melanin	57	BGC0000908.3	https://antismash-db.secondarymetabolites.org/area?record=NZ_JBHTRZ010000002.1&start=621907&end=661302
Streptomyces	Unknown	NPDC057740	NZ_JBHVJV010000005.1	72004	116759	t1pks	FALSE	herbimycin A	30	BGC0000074.5	https://antismash-db.secondarymetabolites.org/area?record=NZ_JBHVJV010000005.1&start=72004&end=116759
Streptomyces	Unknown	NPDC001822	NZ_JBIATW010000007.1	204650	290490	ripp-like pks-like t2pks t3nrps-iterative betalactone hybrid	FALSE	trioxacarcin A	48	BGC0002141.3	https://antismash-db.secondarymetabolites.org/area?record=NZ_JBIATW010000007.1&start=204650&end=290490
Streptomyces	canus	NPDC005418	NZ_JBIAJW010000006.1	94646	116973	thioamitides	FALSE		0		https://antismash-db.secondarymetabolites.org/area?record=NZ_JBIAJW010000006.1&start=94646&end=116973
Streptomyces	Unknown	NPDC059568	NZ_JBHWBT010000029.1	29108	39507	ectoine	FALSE	ectoine	100	BGC0000853.3	https://antismash-db.secondarymetabolites.org/area?record=NZ_JBHWBT010000029.1&start=29108&end=39507
Streptomyces	Unknown	NPDC059164	NZ_JBHZCK010000036.1	0	25482	t1pks	TRUE		0		https://antismash-db.secondarymetabolites.org/area?record=NZ_JBHZCK010000036.1&start=0&end=25482
Nocardia	salmonicida	NPDC060017	NZ_JBHWVE010000014.1	43578	168106	terpene nrp-metallophore nrps hybrid	FALSE	nocobactin NA/nocobactin NA 10152B	87	BGC0001027.5	https://antismash-db.secondarymetabolites.org/area?record=NZ_JBHWVE010000014.1&start=43578&end=168106
Streptomyces	decoyicus	NPDC057070	NZ_JBHUTF010000033.1	15532	67069	nrps nrps-like hybrid	TRUE	colibrimycin	21	BGC0002100.2	https://antismash-db.secondarymetabolites.org/area?record=NZ_JBHUTF010000033.1&start=15532&end=67069
Streptomyces	Unknown	NPDC059568	NZ_JBHWBT010000029.1	54241	65051	ripp-like	FALSE		0		https://antismash-db.secondarymetabolites.org/area?record=NZ_JBHWBT010000029.1&start=54241&end=65051
Streptomyces	Unknown	NPDC056479	NZ_JBHTRZ010000002.1	719835	740753	terpene	FALSE		0		https://antismash-db.secondarymetabolites.org/area?record=NZ_JBHTRZ010000002.1&start=719835&end=740753
Streptomyces	Unknown	NPDC001663	NZ_JBIAUR010000001.1	516372	543030	terpene	FALSE	hopene	92	BGC0000663.5	https://antismash-db.secondarymetabolites.org/area?record=NZ_JBIAUR010000001.1&start=516372&end=543030
Streptomyces	hokutonensis	NPDC006488	NZ_JBIAHM010000003.1	334369	355455	terpene	FALSE	albaflavenone	100	BGC0000660.5	https://antismash-db.secondarymetabolites.org/area?record=NZ_JBIAHM010000003.1&start=334369&end=355455
Actinomadura	nitritigenes	NPDC004071	NZ_JBIAMV010000004.1	103350	125486	terpene	FALSE	paulomycin	5	BGC0001731.5	https://antismash-db.secondarymetabolites.org/area?record=NZ_JBIAMV010000004.1&start=103350&end=125486
Streptosporangium	Unknown	NPDC001559	NZ_JBIAVG010000003.1	356860	367682	ripp-like	FALSE		0		https://antismash-db.secondarymetabolites.org/area?record=NZ_JBIAVG010000003.1&start=356860&end=367682
Streptomyces	Unknown	NPDC057740	NZ_JBHVJV010000005.1	286657	353621	nrps nrp-metallophore hybrid	FALSE	cahuitamycin A/cahuitamycin B/cahuitamycin C	62	BGC0001351.3	https://antismash-db.secondarymetabolites.org/area?record=NZ_JBHVJV010000005.1&start=286657&end=353621
Streptomyces	Unknown	NPDC056479	NZ_JBHTRZ010000002.1	886387	934154	t1pks nrps-like hybrid	FALSE	lagunapyrone A/lagunapyrone B/lagunapyrone C	22	BGC0001647.3	https://antismash-db.secondarymetabolites.org/area?record=NZ_JBHTRZ010000002.1&start=886387&end=934154
Streptosporangium	Unknown	NPDC001559	NZ_JBIAVG010000003.1	485228	599521	t2pks ni-siderophore hr-t2pks redox-cofactor hybrid	FALSE	simocyclinone D8	42	BGC0001072.5	https://antismash-db.secondarymetabolites.org/area?record=NZ_JBIAVG010000003.1&start=485228&end=599521
Streptomyces	hokutonensis	NPDC006488	NZ_JBIAHM010000003.1	374645	395722	terpene-precursor	FALSE	prejadomycin/rabelomycin/gaudimycin C/gaudimycin D/UWM6/gaudimycin A	6	BGC0000262.5	https://antismash-db.secondarymetabolites.org/area?record=NZ_JBIAHM010000003.1&start=374645&end=395722
Streptomyces	Unknown	NPDC001502	NZ_JBIAVW010000002.1	0	82546	nrps t1pks other hybrid	TRUE	coelichelin	72	BGC0000325.5	https://antismash-db.secondarymetabolites.org/area?record=NZ_JBIAVW010000002.1&start=0&end=82546
Streptomyces	Unknown	NPDC001663	NZ_JBIAUR010000001.1	640216	653069	hydrogen-cyanide	FALSE	aborycin	28	BGC0002285.2	https://antismash-db.secondarymetabolites.org/area?record=NZ_JBIAUR010000001.1&start=640216&end=653069
Streptomyces	hokutonensis	NPDC006488	NZ_JBIAHM010000003.1	655938	685954	ni-siderophore	FALSE	kinamycin	16	BGC0000236.5	https://antismash-db.secondarymetabolites.org/area?record=NZ_JBIAHM010000003.1&start=655938&end=685954
Streptomyces	Unknown	NPDC001663	NZ_JBIAUR010000001.1	833185	855244	redox-cofactor	FALSE	madurastatin D1/madurastatin D2/(-)-Madurastatin C1	2	BGC0002686.2	https://antismash-db.secondarymetabolites.org/area?record=NZ_JBIAUR010000001.1&start=833185&end=855244
Streptomyces	Unknown	NPDC059164	NZ_JBHZCK010000042.1	10115	32933	lassopeptide	FALSE	keywimysin	100	BGC0001634.3	https://antismash-db.secondarymetabolites.org/area?record=NZ_JBHZCK010000042.1&start=10115&end=32933
Streptomyces	canus	NPDC005418	NZ_JBIAJW010000008.1	261131	282157	terpene	FALSE	pradimicin-A	7	BGC0000256.3	https://antismash-db.secondarymetabolites.org/area?record=NZ_JBIAJW010000008.1&start=261131&end=282157
Streptomyces	Unknown	NPDC001663	NZ_JBIAUR010000001.1	1261874	1292967	ni-siderophore	FALSE	paulomycin	13	BGC0001731.5	https://antismash-db.secondarymetabolites.org/area?record=NZ_JBIAUR010000001.1&start=1261874&end=1292967
Streptomyces	Unknown	NPDC008150	NZ_JBIBHJ010000001.1	349914	360490	melanin	FALSE	istamycin	4	BGC0000700.5	https://antismash-db.secondarymetabolites.org/area?record=NZ_JBIBHJ010000001.1&start=349914&end=360490
Streptomyces	Unknown	NPDC059568	NZ_JBHWBT010000030.1	83615	103265	lassopeptide	TRUE		0		https://antismash-db.secondarymetabolites.org/area?record=NZ_JBHWBT010000030.1&start=83615&end=103265
Streptomyces	canus	NPDC005418	NZ_JBIAJW010000008.1	339714	373578	napaa	FALSE	Œµ-Poly-L-lysine	100	BGC0002174.2	https://antismash-db.secondarymetabolites.org/area?record=NZ_JBIAJW010000008.1&start=339714&end=373578
Streptomyces	Unknown	NPDC008150	NZ_JBIBHJ010000001.1	1209016	1219415	ectoine	FALSE	ectoine	100	BGC0000853.3	https://antismash-db.secondarymetabolites.org/area?record=NZ_JBIBHJ010000001.1&start=1209016&end=1219415
Actinomadura	nitritigenes	NPDC004071	NZ_JBIAMV010000005.1	211837	273174	nrps	FALSE	WAP-8294A2	30	BGC0000461.5	https://antismash-db.secondarymetabolites.org/area?record=NZ_JBIAMV010000005.1&start=211837&end=273174
Streptomyces	Unknown	NPDC001822	NZ_JBIATW010000007.1	361498	382506	terpene	FALSE		0		https://antismash-db.secondarymetabolites.org/area?record=NZ_JBIATW010000007.1&start=361498&end=382506
Streptomyces	decoyicus	NPDC057070	NZ_JBHUTF010000043.1	0	26853	nrps	TRUE	friulimicin A/friulimicin B/friulimicin C/friulimicin D	9	BGC0000354.5	https://antismash-db.secondarymetabolites.org/area?record=NZ_JBHUTF010000043.1&start=0&end=26853
Streptomyces	Unknown	NPDC001502	NZ_JBIAVW010000002.1	134371	203692	nrps-like nrps hybrid	FALSE	JBIR-126	96	BGC0001368.5	https://antismash-db.secondarymetabolites.org/area?record=NZ_JBIAVW010000002.1&start=134371&end=203692
Streptomyces	Unknown	NPDC059164	NZ_JBHZCK010000047.1	0	7008	butyrolactone	TRUE	omnipeptin	4	BGC0002079.2	https://antismash-db.secondarymetabolites.org/area?record=NZ_JBHZCK010000047.1&start=0&end=7008
Nocardia	salmonicida	NPDC060017	NZ_JBHWVE010000014.1	234956	260610	nrps	TRUE	gobichelin A/gobichelin B	11	BGC0000366.5	https://antismash-db.secondarymetabolites.org/area?record=NZ_JBHWVE010000014.1&start=234956&end=260610
Streptomyces	Unknown	NPDC059568	NZ_JBHWBT010000031.1	13662	54715	t3pks	FALSE	2-methoxy-5-methyl-6-(13-methyltetradecyl)-1,4-benzoquinone/2-methoxy-5-methyl-6-(13-methyltetradecyl)phenol	100	BGC0000282.3	https://antismash-db.secondarymetabolites.org/area?record=NZ_JBHWBT010000031.1&start=13662&end=54715
Streptomyces	Unknown	NPDC008150	NZ_JBIBHJ010000002.1	299013	329014	lipolanthine lanthipeptide-class-iii hybrid	FALSE		0		https://antismash-db.secondarymetabolites.org/area?record=NZ_JBIBHJ010000002.1&start=299013&end=329014
Streptomyces	Unknown	NPDC059743	NZ_JBHWGS010000017.1	5893	89174	t2pks azole-containing-ripp rre-containing hybrid	FALSE	rubiginone A2/rubiginone J/rubiginone K/rubiginone L/rubiginone M/rubiginone N/ochromycinone/rubiginone B2	71	BGC0002478.3	https://antismash-db.secondarymetabolites.org/area?record=NZ_JBHWGS010000017.1&start=5893&end=89174
Streptomyces	Unknown	NPDC059568	NZ_JBHWBT010000031.1	59726	82429	lanthipeptide-class-iii	FALSE	SapB	100	BGC0000551.5	https://antismash-db.secondarymetabolites.org/area?record=NZ_JBHWBT010000031.1&start=59726&end=82429
Streptomyces	canus	NPDC005418	NZ_JBIAJW010000009.1	301270	311762	melanin	FALSE	istamycin	5	BGC0000700.5	https://antismash-db.secondarymetabolites.org/area?record=NZ_JBIAJW010000009.1&start=301270&end=311762
Streptomyces	hokutonensis	NPDC006488	NZ_JBIAHM010000004.1	282580	303528	terpene	FALSE	pradimicin-A	7	BGC0000256.3	https://antismash-db.secondarymetabolites.org/area?record=NZ_JBIAHM010000004.1&start=282580&end=303528
Streptomyces	Unknown	NPDC001502	NZ_JBIAVW010000002.1	515669	540885	pks-like	TRUE	coprisamide C/coprisamide D	21	BGC0002378.3	https://antismash-db.secondarymetabolites.org/area?record=NZ_JBIAVW010000002.1&start=515669&end=540885
Streptomyces	decoyicus	NPDC057070	NZ_JBHUTF010000046.1	0	12402	terpene	TRUE	hopene	69	BGC0000663.5	https://antismash-db.secondarymetabolites.org/area?record=NZ_JBHUTF010000046.1&start=0&end=12402
Streptomyces	canus	NPDC005418	NZ_JBIAJW010000009.1	395166	424939	ni-siderophore	FALSE	desferrioxamin B/desferrioxamine E	100	BGC0000940.5	https://antismash-db.secondarymetabolites.org/area?record=NZ_JBIAJW010000009.1&start=395166&end=424939
Streptomyces	hokutonensis	NPDC006488	NZ_JBIAHM010000004.1	368310	402174	napaa	FALSE	Œµ-Poly-L-lysine	100	BGC0002174.2	https://antismash-db.secondarymetabolites.org/area?record=NZ_JBIAHM010000004.1&start=368310&end=402174
Streptomyces	Unknown	NPDC057740	NZ_JBHVJV010000006.1	0	57941	pks-like t1pks amglyccycl hybrid	TRUE	pimaricin	41	BGC0000125.5	https://antismash-db.secondarymetabolites.org/area?record=NZ_JBHVJV010000006.1&start=0&end=57941
Actinomadura	nitritigenes	NPDC004071	NZ_JBIAMV010000006.1	180647	210422	betalactone	FALSE		0		https://antismash-db.secondarymetabolites.org/area?record=NZ_JBIAMV010000006.1&start=180647&end=210422
Streptosporangium	Unknown	NPDC001559	NZ_JBIAVG010000004.1	132025	154869	lanthipeptide-class-iv	FALSE	blasticidin S	7	BGC0000874.5	https://antismash-db.secondarymetabolites.org/area?record=NZ_JBIAVG010000004.1&start=132025&end=154869
Streptomyces	Unknown	NPDC059568	NZ_JBHWBT010000034.1	30264	50489	terpene	FALSE		0		https://antismash-db.secondarymetabolites.org/area?record=NZ_JBHWBT010000034.1&start=30264&end=50489
Actinomadura	nitritigenes	NPDC004071	NZ_JBIAMV010000006.1	488927	514181	lanthipeptide-class-i	FALSE		0		https://antismash-db.secondarymetabolites.org/area?record=NZ_JBIAMV010000006.1&start=488927&end=514181
Streptomyces	canus	NPDC005418	NZ_JBIAJW010000011.1	72947	97246	redox-cofactor	FALSE		0		https://antismash-db.secondarymetabolites.org/area?record=NZ_JBIAJW010000011.1&start=72947&end=97246
Streptomyces	Unknown	NPDC008150	NZ_JBIBHJ010000005.1	37250	58342	terpene-precursor	FALSE		0		https://antismash-db.secondarymetabolites.org/area?record=NZ_JBIBHJ010000005.1&start=37250&end=58342
Streptomyces	Unknown	NPDC057740	NZ_JBHVJV010000006.1	236097	256853	cdps	FALSE	nocardiopsistin A/nocardiopsistin B/nocardiopsistin C	9	BGC0002504.2	https://antismash-db.secondarymetabolites.org/area?record=NZ_JBHVJV010000006.1&start=236097&end=256853
Streptomyces	Unknown	NPDC008150	NZ_JBIBHJ010000005.1	325013	366075	t3pks	FALSE	flaviolin/1,3,6,8-tetrahydroxynaphthalene	100	BGC0002127.3	https://antismash-db.secondarymetabolites.org/area?record=NZ_JBIBHJ010000005.1&start=325013&end=366075
Nocardia	salmonicida	NPDC060017	NZ_JBHWVE010000015.1	11812	33117	terpene	FALSE	Legonmycin A/Legonmycin B/Legonindolizine A/Legonindolizine B	12	BGC0002666.2	https://antismash-db.secondarymetabolites.org/area?record=NZ_JBHWVE010000015.1&start=11812&end=33117
Streptomyces	Unknown	NPDC001822	NZ_JBIATW010000008.1	255657	301559	napaa ni-siderophore hybrid	FALSE	stenothricin	13	BGC0000431.5	https://antismash-db.secondarymetabolites.org/area?record=NZ_JBIATW010000008.1&start=255657&end=301559
Streptomyces	Unknown	NPDC057740	NZ_JBHVJV010000006.1	366821	388162	terpene	FALSE	Legonmycin A/Legonmycin B/Legonindolizine A/Legonindolizine B	12	BGC0002666.2	https://antismash-db.secondarymetabolites.org/area?record=NZ_JBHVJV010000006.1&start=366821&end=388162
Nocardia	salmonicida	NPDC060017	NZ_JBHWVE010000015.1	81055	122249	arylpolyene	FALSE	hedamycin	6	BGC0000233.5	https://antismash-db.secondarymetabolites.org/area?record=NZ_JBHWVE010000015.1&start=81055&end=122249
Streptomyces	Unknown	NPDC001663	NZ_JBIAUR010000002.1	518895	562999	nrps	FALSE	s56-p1	37	BGC0001764.4	https://antismash-db.secondarymetabolites.org/area?record=NZ_JBIAUR010000002.1&start=518895&end=562999
Streptosporangium	Unknown	NPDC001559	NZ_JBIAVG010000005.1	0	12119	triceptide	TRUE		0		https://antismash-db.secondarymetabolites.org/area?record=NZ_JBIAVG010000005.1&start=0&end=12119
Streptosporangium	Unknown	NPDC001559	NZ_JBIAVG010000005.1	126699	137635	butyrolactone	FALSE		0		https://antismash-db.secondarymetabolites.org/area?record=NZ_JBIAVG010000005.1&start=126699&end=137635
Streptosporangium	Unknown	NPDC001559	NZ_JBIAVG010000005.1	366069	407884	rre-containing nrps-like hybrid	FALSE	Kutzneride 1/Kutzneride 2/Kutzneride 3/Kutzneride 4/Kutzneride 5/Kutzneride 6/Kutzneride 7/Kutzneride 8	10	BGC0000378.5	https://antismash-db.secondarymetabolites.org/area?record=NZ_JBIAVG010000005.1&start=366069&end=407884
Streptomyces	hokutonensis	NPDC006488	NZ_JBIAHM010000005.1	0	33378	t1pks	TRUE	chlorothricin/deschlorothricin	23	BGC0000036.5	https://antismash-db.secondarymetabolites.org/area?record=NZ_JBIAHM010000005.1&start=0&end=33378
Streptomyces	Unknown	NPDC001663	NZ_JBIAUR010000002.1	794309	815224	terpene	FALSE		0		https://antismash-db.secondarymetabolites.org/area?record=NZ_JBIAUR010000002.1&start=794309&end=815224
Streptomyces	bacillaris	NPDC012641	NZ_JBIBDR010000001.1	300153	326727	terpene	FALSE	hopene	69	BGC0000663.5	https://antismash-db.secondarymetabolites.org/area?record=NZ_JBIBDR010000001.1&start=300153&end=326727
Streptomyces	Unknown	NPDC059743	NZ_JBHWGS010000021.1	0	112154	lanthipeptide-class-iii nrps nrps-like t1pks hybrid	TRUE	SAL-2242	77	BGC0000546.3	https://antismash-db.secondarymetabolites.org/area?record=NZ_JBHWGS010000021.1&start=0&end=112154
Actinomadura	nitritigenes	NPDC004071	NZ_JBIAMV010000007.1	218180	279546	nrps-like t1pks hybrid	FALSE	microansamycin A/microansamycin B/microansamycin C/microansamycin D/microansamycin E/microansamycin F/microansamycin G/microansamycin H/microansamycin I	51	BGC0001666.3	https://antismash-db.secondarymetabolites.org/area?record=NZ_JBIAMV010000007.1&start=218180&end=279546
Streptomyces	hokutonensis	NPDC006488	NZ_JBIAHM010000005.1	500070	510286	ripp-like	FALSE	informatipeptin	42	BGC0000518.3	https://antismash-db.secondarymetabolites.org/area?record=NZ_JBIAHM010000005.1&start=500070&end=510286
Streptomyces	bacillaris	NPDC012641	NZ_JBIBDR010000001.1	359481	408968	thioamide-nrp	FALSE	cadaside A/cadaside B	19	BGC0001968.3	https://antismash-db.secondarymetabolites.org/area?record=NZ_JBIBDR010000001.1&start=359481&end=408968
Streptomyces	Unknown	NPDC001822	NZ_JBIATW010000009.1	66496	76895	ectoine	FALSE	ectoine	100	BGC0000853.3	https://antismash-db.secondarymetabolites.org/area?record=NZ_JBIATW010000009.1&start=66496&end=76895
Nocardia	salmonicida	NPDC060017	NZ_JBHWVE010000016.1	76003	120326	t1pks	FALSE	4-hexadecanoyl-3-hydroxy-2-(hydroxymethyl)-2H-furan-5-one	27	BGC0000140.5	https://antismash-db.secondarymetabolites.org/area?record=NZ_JBHWVE010000016.1&start=76003&end=120326
Streptomyces	Unknown	NPDC056479	NZ_JBHTRZ010000003.1	28868	101420	t2pks	FALSE	collinomycin	96	BGC0000266.5	https://antismash-db.secondarymetabolites.org/area?record=NZ_JBHTRZ010000003.1&start=28868&end=101420
Streptomyces	Unknown	NPDC001502	NZ_JBIAVW010000003.1	127401	196740	nrps nrp-metallophore hybrid	FALSE	paenibactin	83	BGC0000401.5	https://antismash-db.secondarymetabolites.org/area?record=NZ_JBIAVW010000003.1&start=127401&end=196740
Streptomyces	hydrogenans	NPDC012451	NZ_JBIBER010000001.1	147707	168847	terpene	FALSE		0		https://antismash-db.secondarymetabolites.org/area?record=NZ_JBIBER010000001.1&start=147707&end=168847
Streptomyces	bacillaris	NPDC012641	NZ_JBIBDR010000001.1	462041	528216	t1pks nrps t3nrps-iterative ripp-like hybrid	FALSE	10-epi-HSAF/10-epi-3-deOH-HSAF/10-epi-maltophilin/10-epi-xanthobaccin C/10-epi-hydroxymaltophilin/10-epi-FI-2	100	BGC0002365.2	https://antismash-db.secondarymetabolites.org/area?record=NZ_JBIBDR010000001.1&start=462041&end=528216
Streptomyces	hydrogenans	NPDC012451	NZ_JBIBER010000001.1	331160	403658	t2pks lanthipeptide-class-iv hybrid	FALSE	rubiginone A2/rubiginone J/rubiginone K/rubiginone L/rubiginone M/rubiginone N/ochromycinone/rubiginone B2	43	BGC0002478.3	https://antismash-db.secondarymetabolites.org/area?record=NZ_JBIBER010000001.1&start=331160&end=403658
Streptomyces	Unknown	NPDC001822	NZ_JBIATW010000010.1	173003	194266	atropopeptide	FALSE		0		https://antismash-db.secondarymetabolites.org/area?record=NZ_JBIATW010000010.1&start=173003&end=194266
Streptomyces	Unknown	NPDC057740	NZ_JBHVJV010000008.1	144558	178416	napaa	FALSE	Œµ-Poly-L-lysine	100	BGC0002174.2	https://antismash-db.secondarymetabolites.org/area?record=NZ_JBHVJV010000008.1&start=144558&end=178416
Streptomyces	Unknown	NPDC000961	NZ_JBIAYL010000001.1	682642	693059	melanin	FALSE	istamycin	8	BGC0000700.5	https://antismash-db.secondarymetabolites.org/area?record=NZ_JBIAYL010000001.1&start=682642&end=693059
Streptomyces	Unknown	NPDC059743	NZ_JBHWGS010000021.1	117100	158153	t3pks	FALSE	2-methoxy-5-methyl-6-(13-methyltetradecyl)-1,4-benzoquinone/2-methoxy-5-methyl-6-(13-methyltetradecyl)phenol	100	BGC0000282.3	https://antismash-db.secondarymetabolites.org/area?record=NZ_JBHWGS010000021.1&start=117100&end=158153
Streptomyces	Unknown	NPDC057740	NZ_JBHVJV010000008.1	240026	261052	terpene	FALSE	UK-68,597	8	BGC0001178.5	https://antismash-db.secondarymetabolites.org/area?record=NZ_JBHVJV010000008.1&start=240026&end=261052
Streptomyces	Unknown	NPDC001663	NZ_JBIAUR010000003.1	21448	31958	melanin	FALSE	istamycin	4	BGC0000700.5	https://antismash-db.secondarymetabolites.org/area?record=NZ_JBIAUR010000003.1&start=21448&end=31958
Streptomyces	Unknown	NPDC056479	NZ_JBHTRZ010000003.1	223448	245507	redox-cofactor	FALSE	madurastatin D1/madurastatin D2/(-)-Madurastatin C1	2	BGC0002686.2	https://antismash-db.secondarymetabolites.org/area?record=NZ_JBHTRZ010000003.1&start=223448&end=245507
Streptomyces	hokutonensis	NPDC006488	NZ_JBIAHM010000006.1	43796	121151	nrps arylpolyene hybrid	FALSE	kitacinnamycin A/kitacinnamycin B/kitacinnamycin C/kitacinnamycin D/kitacinnamycin E/kitacinnamycin F	28	BGC0002109.3	https://antismash-db.secondarymetabolites.org/area?record=NZ_JBIAHM010000006.1&start=43796&end=121151
Streptomyces	Unknown	NPDC001502	NZ_JBIAVW010000003.1	396403	443366	nrps nrps-like hybrid	FALSE	antipain	100	BGC0002051.2	https://antismash-db.secondarymetabolites.org/area?record=NZ_JBIAVW010000003.1&start=396403&end=443366
Streptomyces	Unknown	NPDC000961	NZ_JBIAYL010000001.1	726397	747327	terpene	FALSE		0		https://antismash-db.secondarymetabolites.org/area?record=NZ_JBIAYL010000001.1&start=726397&end=747327
Streptomyces	Unknown	NPDC001822	NZ_JBIATW010000013.1	49084	81669	ni-siderophore	FALSE	kinamycin	16	BGC0000236.5	https://antismash-db.secondarymetabolites.org/area?record=NZ_JBIATW010000013.1&start=49084&end=81669
Streptomyces	Unknown	NPDC001663	NZ_JBIAUR010000003.1	241722	319306	pks-like ripp-like nrps oligosaccharide t2pks hybrid	FALSE	aureonuclemycin	53	BGC0002461.2	https://antismash-db.secondarymetabolites.org/area?record=NZ_JBIAUR010000003.1&start=241722&end=319306
Streptomyces	bacillaris	NPDC012641	NZ_JBIBDR010000001.1	625461	689336	nrps ripp-like hybrid	FALSE	valinomycin/montanastatin	91	BGC0001846.4	https://antismash-db.secondarymetabolites.org/area?record=NZ_JBIBDR010000001.1&start=625461&end=689336
Streptomyces	Unknown	NPDC000961	NZ_JBIAYL010000001.1	938894	959938	terpene-precursor	FALSE	prejadomycin/rabelomycin/gaudimycin C/gaudimycin D/UWM6/gaudimycin A	6	BGC0000262.5	https://antismash-db.secondarymetabolites.org/area?record=NZ_JBIAYL010000001.1&start=938894&end=959938
Streptomyces	Unknown	NPDC056479	NZ_JBHTRZ010000003.1	424535	447090	lassopeptide	FALSE	citrulassin D	100	BGC0001550.3	https://antismash-db.secondarymetabolites.org/area?record=NZ_JBHTRZ010000003.1&start=424535&end=447090
Streptomyces	hydrogenans	NPDC012451	NZ_JBIBER010000001.1	416364	521492	nrps-like nrps betalactone hybrid	FALSE	CDA1b/CDA2a/CDA2b/CDA3a/CDA3b/CDA4a/CDA4b	15	BGC0000315.5	https://antismash-db.secondarymetabolites.org/area?record=NZ_JBIBER010000001.1&start=416364&end=521492
Streptomyces	Unknown	NPDC056479	NZ_JBHTRZ010000003.1	489860	520999	ni-siderophore	FALSE	paulomycin	11	BGC0001732.5	https://antismash-db.secondarymetabolites.org/area?record=NZ_JBHTRZ010000003.1&start=489860&end=520999
Streptomyces	Unknown	NPDC001502	NZ_JBIAVW010000003.1	466510	532181	azole-containing-ripp butyrolactone pks-like hybrid	FALSE	lactazole	55	BGC0000606.5	https://antismash-db.secondarymetabolites.org/area?record=NZ_JBIAVW010000003.1&start=466510&end=532181
Streptomyces	Unknown	NPDC001262	NZ_JBIAXO010000001.1	0	64809	hgle-ks t1pks t2pks hybrid	TRUE	accramycin A	59	BGC0002315.2	https://antismash-db.secondarymetabolites.org/area?record=NZ_JBIAXO010000001.1&start=0&end=64809
Streptomyces	Unknown	NPDC056479	NZ_JBHTRZ010000003.1	731833	755625	terpene butyrolactone hybrid	FALSE	Œ≥-butyrolactone	100	BGC0000850.5	https://antismash-db.secondarymetabolites.org/area?record=NZ_JBHTRZ010000003.1&start=731833&end=755625
Actinomadura	nitritigenes	NPDC004071	NZ_JBIAMV010000009.1	220640	293123	t2pks	FALSE	isoindolinomycin	71	BGC0001922.4	https://antismash-db.secondarymetabolites.org/area?record=NZ_JBIAMV010000009.1&start=220640&end=293123
Streptomyces	bacillaris	NPDC012641	NZ_JBIBDR010000001.1	690101	718827	terpene-precursor melanin hybrid	FALSE	melanin	100	BGC0000911.3	https://antismash-db.secondarymetabolites.org/area?record=NZ_JBIBDR010000001.1&start=690101&end=718827
Streptomyces	Unknown	NPDC001822	NZ_JBIATW010000016.1	91639	157316	nrp-metallophore terpene-precursor nrps hybrid	FALSE	coelichelin	100	BGC0000325.5	https://antismash-db.secondarymetabolites.org/area?record=NZ_JBIATW010000016.1&start=91639&end=157316
Streptomyces	Unknown	NPDC056479	NZ_JBHTRZ010000003.1	842025	853342	ripp-like	FALSE	14-hydroxyisochainin	14	BGC0002788.2	https://antismash-db.secondarymetabolites.org/area?record=NZ_JBHTRZ010000003.1&start=842025&end=853342
Streptomyces	Unknown	NPDC057740	NZ_JBHVJV010000009.1	0	32420	t1pks butyrolactone hybrid	TRUE	auroramycin	10	BGC0001522.5	https://antismash-db.secondarymetabolites.org/area?record=NZ_JBHVJV010000009.1&start=0&end=32420
Streptomyces	Unknown	NPDC056479	NZ_JBHTRZ010000003.1	906614	931998	betalactone	FALSE	vazabitide A	6	BGC0001818.4	https://antismash-db.secondarymetabolites.org/area?record=NZ_JBHTRZ010000003.1&start=906614&end=931998
Streptomyces	bacillaris	NPDC012641	NZ_JBIBDR010000001.1	735661	853178	t3pks nrps hybrid	FALSE	2-methoxy-5-methyl-6-(13-methyltetradecyl)-1,4-benzoquinone/2-methoxy-5-methyl-6-(13-methyltetradecyl)phenol	100	BGC0000282.3	https://antismash-db.secondarymetabolites.org/area?record=NZ_JBIBDR010000001.1&start=735661&end=853178
Streptomyces	misionensis	NPDC003251	NZ_JBIAPE010000004.1	502271	574783	t2pks	FALSE	spore pigment	83	BGC0000271.5	https://antismash-db.secondarymetabolites.org/area?record=NZ_JBIAPE010000004.1&start=502271&end=574783
Streptomyces	Unknown	NPDC056479	NZ_JBHTRZ010000003.1	957990	979557	aminopolycarboxylic-acid terpene hybrid	FALSE	Ethylenediaminesuccinic acid hydroxyarginine	88	BGC0002568.2	https://antismash-db.secondarymetabolites.org/area?record=NZ_JBHTRZ010000003.1&start=957990&end=979557
Streptomyces	Unknown	NPDC012935	NZ_JBIBBC010000001.1	10015	37436	lanthipeptide-class-iii ripp-like hybrid	FALSE	informatipeptin	100	BGC0000518.3	https://antismash-db.secondarymetabolites.org/area?record=NZ_JBIBBC010000001.1&start=10015&end=37436
Streptomyces	Unknown	NPDC056479	NZ_JBHTRZ010000003.1	1068172	1098254	ni-siderophore	FALSE	kinamycin	16	BGC0000236.5	https://antismash-db.secondarymetabolites.org/area?record=NZ_JBHTRZ010000003.1&start=1068172&end=1098254
Streptomyces	hydrogenans	NPDC012451	NZ_JBIBER010000001.1	639621	712134	t2pks	FALSE	spore pigment	83	BGC0000271.5	https://antismash-db.secondarymetabolites.org/area?record=NZ_JBIBER010000001.1&start=639621&end=712134
Actinomadura	nitritigenes	NPDC004071	NZ_JBIAMV010000009.1	295429	373013	pks-like t1pks t2pks hybrid	FALSE	nocardiopsistin A/nocardiopsistin B/nocardiopsistin C	31	BGC0002504.2	https://antismash-db.secondarymetabolites.org/area?record=NZ_JBIAMV010000009.1&start=295429&end=373013
Streptomyces	Unknown	NPDC000961	NZ_JBIAYL010000002.1	678290	699904	terpene	FALSE	SWA-2138	33	BGC0000597.4	https://antismash-db.secondarymetabolites.org/area?record=NZ_JBIAYL010000002.1&start=678290&end=699904
Streptomyces	Unknown	NPDC001262	NZ_JBIAXO010000001.1	138017	181896	t1pks butyrolactone hybrid	FALSE	deoxyhangtaimycin	14	BGC0002657.2	https://antismash-db.secondarymetabolites.org/area?record=NZ_JBIAXO010000001.1&start=138017&end=181896
Streptomyces	Unknown	NPDC012935	NZ_JBIBBC010000001.1	207747	232237	lanthipeptide-class-i	FALSE	hexacosalactone A	4	BGC0002497.3	https://antismash-db.secondarymetabolites.org/area?record=NZ_JBIBBC010000001.1&start=207747&end=232237
Streptomyces	Unknown	NPDC000961	NZ_JBIAYL010000002.1	1034226	1064017	ni-siderophore	FALSE	desferrioxamin B	100	BGC0000941.3	https://antismash-db.secondarymetabolites.org/area?record=NZ_JBIAYL010000002.1&start=1034226&end=1064017
Streptomyces	Unknown	NPDC057740	NZ_JBHVJV010000010.1	247634	272152	melanin terpene hybrid	FALSE	melanin	80	BGC0000909.3	https://antismash-db.secondarymetabolites.org/area?record=NZ_JBHVJV010000010.1&start=247634&end=272152
Streptomyces	hydrogenans	NPDC012451	NZ_JBIBER010000001.1	961542	982595	terpene-precursor	FALSE	cosmomycin C	3	BGC0001558.5	https://antismash-db.secondarymetabolites.org/area?record=NZ_JBIBER010000001.1&start=961542&end=982595
Streptomyces	Unknown	NPDC012935	NZ_JBIBBC010000001.1	476232	519289	t1pks	FALSE	4-hexadecanoyl-3-hydroxy-2-(hydroxymethyl)-2H-furan-5-one	100	BGC0000140.5	https://antismash-db.secondarymetabolites.org/area?record=NZ_JBIBBC010000001.1&start=476232&end=519289
Streptomyces	hokutonensis	NPDC006488	NZ_JBIAHM010000007.1	47284	60143	hydrogen-cyanide	FALSE	aborycin	28	BGC0002285.2	https://antismash-db.secondarymetabolites.org/area?record=NZ_JBIAHM010000007.1&start=47284&end=60143
Streptomyces	hydrogenans	NPDC012451	NZ_JBIBER010000001.1	994694	1017262	lanthipeptide-class-iv	FALSE	class IV lanthipeptide/SflA	100	BGC0002337.2	https://antismash-db.secondarymetabolites.org/area?record=NZ_JBIBER010000001.1&start=994694&end=1017262
Streptomyces	misionensis	NPDC003251	NZ_JBIAPE010000004.1	661912	683284	triceptide	FALSE	valinomycin	11	BGC0000453.5	https://antismash-db.secondarymetabolites.org/area?record=NZ_JBIAPE010000004.1&start=661912&end=683284
Streptomyces	hokutonensis	NPDC006488	NZ_JBIAHM010000007.1	446614	477723	ni-siderophore	FALSE	paulomycin	11	BGC0001732.5	https://antismash-db.secondarymetabolites.org/area?record=NZ_JBIAHM010000007.1&start=446614&end=477723
Streptomyces	hydrogenans	NPDC012451	NZ_JBIBER010000001.1	1074169	1127945	nrps	FALSE	corynecin III/corynecin I/corynecin II	13	BGC0002284.3	https://antismash-db.secondarymetabolites.org/area?record=NZ_JBIBER010000001.1&start=1074169&end=1127945
Streptomyces	bacillaris	NPDC012641	NZ_JBIBDR010000001.1	930583	958960	terpene	FALSE	isorenieratene	100	BGC0000664.5	https://antismash-db.secondarymetabolites.org/area?record=NZ_JBIBDR010000001.1&start=930583&end=958960
Streptomyces	Unknown	NPDC001262	NZ_JBIAXO010000001.1	239549	262282	lanthipeptide-class-iv	FALSE	akaeolide	12	BGC0001199.5	https://antismash-db.secondarymetabolites.org/area?record=NZ_JBIAXO010000001.1&start=239549&end=262282
Streptomyces	Unknown	NPDC001822	NZ_JBIATW010000017.1	103741	125046	terpene	FALSE	2-methylisoborneol	100	BGC0000658.3	https://antismash-db.secondarymetabolites.org/area?record=NZ_JBIATW010000017.1&start=103741&end=125046
Streptomyces	bacillaris	NPDC012641	NZ_JBIBDR010000001.1	968609	1019855	nrps azole-containing-ripp t1pks hybrid	TRUE	lactazole	33	BGC0000606.5	https://antismash-db.secondarymetabolites.org/area?record=NZ_JBIBDR010000001.1&start=968609&end=1019855
Streptomyces	Unknown	NPDC001262	NZ_JBIAXO010000001.1	278810	299860	terpene-precursor	FALSE		0		https://antismash-db.secondarymetabolites.org/area?record=NZ_JBIAXO010000001.1&start=278810&end=299860
Streptomyces	Unknown	NPDC001822	NZ_JBIATW010000017.1	160927	168657	ripp-like	TRUE	hexacosalactone A	4	BGC0002497.3	https://antismash-db.secondarymetabolites.org/area?record=NZ_JBIATW010000017.1&start=160927&end=168657
Streptomyces	Unknown	NPDC001262	NZ_JBIAXO010000001.1	317920	383707	lassopeptide terpene lanthipeptide-class-iv lanthipeptide-class-v ripp-like hybrid	FALSE	blasticidin S	10	BGC0000874.5	https://antismash-db.secondarymetabolites.org/area?record=NZ_JBIAXO010000001.1&start=317920&end=383707
Streptomyces	Unknown	NPDC012935	NZ_JBIBBC010000001.1	570100	596851	terpene	FALSE	hopene	100	BGC0000663.5	https://antismash-db.secondarymetabolites.org/area?record=NZ_JBIBBC010000001.1&start=570100&end=596851
Streptomyces	Unknown	NPDC001502	NZ_JBIAVW010000004.1	196217	217276	terpene-precursor	FALSE	prejadomycin/rabelomycin/gaudimycin C/gaudimycin D/UWM6/gaudimycin A	6	BGC0000262.5	https://antismash-db.secondarymetabolites.org/area?record=NZ_JBIAVW010000004.1&start=196217&end=217276
Streptomyces	Unknown	NPDC012935	NZ_JBIBBC010000001.1	689174	702223	hydrogen-cyanide	FALSE	aborycin	28	BGC0002285.2	https://antismash-db.secondarymetabolites.org/area?record=NZ_JBIBBC010000001.1&start=689174&end=702223
Streptomyces	Unknown	NPDC001502	NZ_JBIAVW010000004.1	413837	434596	cdps	FALSE	BD-12	17	BGC0001379.5	https://antismash-db.secondarymetabolites.org/area?record=NZ_JBIAVW010000004.1&start=413837&end=434596
Streptomyces	Unknown	NPDC001663	NZ_JBIAUR010000004.1	127667	162205	napaa	FALSE	stenothricin	13	BGC0000431.5	https://antismash-db.secondarymetabolites.org/area?record=NZ_JBIAUR010000004.1&start=127667&end=162205
Streptomyces	Unknown	NPDC057740	NZ_JBHVJV010000011.1	64751	85837	terpene	FALSE	albaflavenone	100	BGC0000660.5	https://antismash-db.secondarymetabolites.org/area?record=NZ_JBHVJV010000011.1&start=64751&end=85837
Streptomyces	Unknown	NPDC012935	NZ_JBIBBC010000001.1	945046	980157	napaa	FALSE	belactosin A/belactosin C	29	BGC0001441.5	https://antismash-db.secondarymetabolites.org/area?record=NZ_JBIBBC010000001.1&start=945046&end=980157
Streptomyces	Unknown	NPDC008150	NZ_JBIBHJ010000006.1	79410	100460	terpene-precursor	FALSE	dutomycin	6	BGC0001409.5	https://antismash-db.secondarymetabolites.org/area?record=NZ_JBIBHJ010000006.1&start=79410&end=100460
Streptomyces	Unknown	NPDC057740	NZ_JBHVJV010000011.1	99035	120163	terpene-precursor	FALSE	prejadomycin/rabelomycin/gaudimycin C/gaudimycin D/UWM6/gaudimycin A	6	BGC0000262.5	https://antismash-db.secondarymetabolites.org/area?record=NZ_JBHVJV010000011.1&start=99035&end=120163
Streptomyces	Unknown	NPDC001822	NZ_JBIATW010000018.1	17525	42210	lanthipeptide-class-i	FALSE	cyclomarin D	8	BGC0000333.5	https://antismash-db.secondarymetabolites.org/area?record=NZ_JBIATW010000018.1&start=17525&end=42210
Streptomyces	Unknown	NPDC000961	NZ_JBIAYL010000003.1	429415	440327	butyrolactone	FALSE	granaticin	5	BGC0000227.5	https://antismash-db.secondarymetabolites.org/area?record=NZ_JBIAYL010000003.1&start=429415&end=440327
Streptomyces	Unknown	NPDC001262	NZ_JBIAXO010000001.1	421963	550635	napaa azoxy-crosslink nrps hybrid	FALSE	leupeptin Pr/leupeptin Ac	100	BGC0002095.3	https://antismash-db.secondarymetabolites.org/area?record=NZ_JBIAXO010000001.1&start=421963&end=550635
Streptomyces	canus	NPDC005418	NZ_JBIAJW010000014.1	168180	196598	terpene	FALSE	isorenieratene	100	BGC0001456.3	https://antismash-db.secondarymetabolites.org/area?record=NZ_JBIAJW010000014.1&start=168180&end=196598
Streptomyces	Unknown	NPDC001663	NZ_JBIAUR010000004.1	199610	221770	terpene	FALSE	geosmin	100	BGC0001181.4	https://antismash-db.secondarymetabolites.org/area?record=NZ_JBIAUR010000004.1&start=199610&end=221770
Streptomyces	hokutonensis	NPDC006488	NZ_JBIAHM010000008.1	161192	208878	lanthipeptide-class-i t3pks hybrid	FALSE	virginiamycin S1	22	BGC0001116.5	https://antismash-db.secondarymetabolites.org/area?record=NZ_JBIAHM010000008.1&start=161192&end=208878
Streptomyces	Unknown	NPDC057740	NZ_JBHVJV010000011.1	139942	161291	triceptide	FALSE		0		https://antismash-db.secondarymetabolites.org/area?record=NZ_JBHVJV010000011.1&start=139942&end=161291
Streptomyces	Unknown	NPDC000961	NZ_JBIAYL010000003.1	516605	576005	nrps	FALSE		0		https://antismash-db.secondarymetabolites.org/area?record=NZ_JBIAYL010000003.1&start=516605&end=576005
Streptomyces	Unknown	NPDC008150	NZ_JBIBHJ010000006.1	260416	318854	nrps	FALSE	omnipeptin	10	BGC0002078.2	https://antismash-db.secondarymetabolites.org/area?record=NZ_JBIBHJ010000006.1&start=260416&end=318854
Streptomyces	Unknown	NPDC012935	NZ_JBIBBC010000001.1	1062103	1075544	aminopolycarboxylic-acid	FALSE	Ethylenediaminesuccinic acid hydroxyarginine	88	BGC0002568.2	https://antismash-db.secondarymetabolites.org/area?record=NZ_JBIBBC010000001.1&start=1062103&end=1075544
Streptomyces	Unknown	NPDC001663	NZ_JBIAUR010000004.1	239108	249990	butyrolactone	FALSE	Œ≥-butyrolactone	100	BGC0000850.5	https://antismash-db.secondarymetabolites.org/area?record=NZ_JBIAUR010000004.1&start=239108&end=249990
Streptomyces	misionensis	NPDC003251	NZ_JBIAPE010000005.1	148804	162372	phosphonate	FALSE	luminmycin A/glidobactin A/cepafungin	12	BGC0000383.5	https://antismash-db.secondarymetabolites.org/area?record=NZ_JBIAPE010000005.1&start=148804&end=162372
Streptomyces	Unknown	NPDC012935	NZ_JBIBBC010000001.1	1081180	1112353	ni-siderophore	FALSE	paulomycin	13	BGC0001732.5	https://antismash-db.secondarymetabolites.org/area?record=NZ_JBIBBC010000001.1&start=1081180&end=1112353
Streptomyces	Unknown	NPDC001663	NZ_JBIAUR010000004.1	257194	277674	phenazine	FALSE	lomofungin	82	BGC0001302.5	https://antismash-db.secondarymetabolites.org/area?record=NZ_JBIAUR010000004.1&start=257194&end=277674
Streptomyces	misionensis	NPDC003251	NZ_JBIAPE010000005.1	223327	251400	crocagin	FALSE		0		https://antismash-db.secondarymetabolites.org/area?record=NZ_JBIAPE010000005.1&start=223327&end=251400
Streptomyces	Unknown	NPDC001822	NZ_JBIATW010000019.1	11222	33614	thioamitides	FALSE	A54145	3	BGC0000291.5	https://antismash-db.secondarymetabolites.org/area?record=NZ_JBIATW010000019.1&start=11222&end=33614
Streptomyces	Unknown	NPDC001663	NZ_JBIAUR010000004.1	370740	382093	ripp-like	FALSE	14-hydroxyisochainin	14	BGC0002788.2	https://antismash-db.secondarymetabolites.org/area?record=NZ_JBIAUR010000004.1&start=370740&end=382093
Streptomyces	misionensis	NPDC003251	NZ_JBIAPE010000005.1	470304	517573	nrps	FALSE	bohemamine A/bohemamine B/bohemamine C	12	BGC0002147.2	https://antismash-db.secondarymetabolites.org/area?record=NZ_JBIAPE010000005.1&start=470304&end=517573
Streptomyces	Unknown	NPDC012935	NZ_JBIBBC010000001.1	1146755	1171860	lanthipeptide-class-i	FALSE		0		https://antismash-db.secondarymetabolites.org/area?record=NZ_JBIBBC010000001.1&start=1146755&end=1171860
Streptomyces	Unknown	NPDC001663	NZ_JBIAUR010000004.1	497791	509921	ripp-like	FALSE		0		https://antismash-db.secondarymetabolites.org/area?record=NZ_JBIAUR010000004.1&start=497791&end=509921
Nocardia	salmonicida	NPDC060017	NZ_JBHWVE010000019.1	3956	49152	t1pks	FALSE		0		https://antismash-db.secondarymetabolites.org/area?record=NZ_JBHWVE010000019.1&start=3956&end=49152
Streptomyces	canus	NPDC005418	NZ_JBIAJW010000015.1	46170	87124	terpene	FALSE	2-methylisoborneol	100	BGC0000658.3	https://antismash-db.secondarymetabolites.org/area?record=NZ_JBIAJW010000015.1&start=46170&end=87124
Streptomyces	Unknown	NPDC001663	NZ_JBIAUR010000004.1	621928	651884	ni-siderophore	FALSE	kinamycin	16	BGC0000236.5	https://antismash-db.secondarymetabolites.org/area?record=NZ_JBIAUR010000004.1&start=621928&end=651884
Actinomadura	nitritigenes	NPDC004071	NZ_JBIAMV010000010.1	122962	173821	terpene t1pks hybrid	FALSE	prejadomycin/rabelomycin/gaudimycin C/gaudimycin D/UWM6/gaudimycin A	4	BGC0000262.5	https://antismash-db.secondarymetabolites.org/area?record=NZ_JBIAMV010000010.1&start=122962&end=173821
Streptomyces	Unknown	NPDC008150	NZ_JBIBHJ010000006.1	354732	427233	t2pks	FALSE	WS-5995 D/WS-5995 B/WS-5995 C/SEK 43	60	BGC0002712.2	https://antismash-db.secondarymetabolites.org/area?record=NZ_JBIBHJ010000006.1&start=354732&end=427233
Streptomyces	Unknown	NPDC057740	NZ_JBHVJV010000012.1	126829	148957	redox-cofactor	FALSE	lankacidin C	13	BGC0001100.5	https://antismash-db.secondarymetabolites.org/area?record=NZ_JBHVJV010000012.1&start=126829&end=148957
Streptomyces	Unknown	NPDC001502	NZ_JBIAVW010000005.1	16488	47680	ni-siderophore	FALSE	A54145	5	BGC0000291.5	https://antismash-db.secondarymetabolites.org/area?record=NZ_JBIAVW010000005.1&start=16488&end=47680
Streptomyces	Unknown	NPDC001822	NZ_JBIATW010000022.1	15433	61686	betalactone nrps nrps-like hybrid	FALSE	antipain	66	BGC0002051.2	https://antismash-db.secondarymetabolites.org/area?record=NZ_JBIATW010000022.1&start=15433&end=61686
Streptomyces	Unknown	NPDC001502	NZ_JBIAVW010000005.1	120989	148299	melanin	FALSE	melanin	28	BGC0000908.3	https://antismash-db.secondarymetabolites.org/area?record=NZ_JBIAVW010000005.1&start=120989&end=148299
Actinomadura	nitritigenes	NPDC004071	NZ_JBIAMV010000010.1	193741	224917	ni-siderophore	FALSE	peucechelin	20	BGC0002466.3	https://antismash-db.secondarymetabolites.org/area?record=NZ_JBIAMV010000010.1&start=193741&end=224917
Streptomyces	hokutonensis	NPDC006488	NZ_JBIAHM010000009.1	428784	439189	ectoine	FALSE	ectoine	100	BGC0000853.3	https://antismash-db.secondarymetabolites.org/area?record=NZ_JBIAHM010000009.1&start=428784&end=439189
Streptomyces	Unknown	NPDC001262	NZ_JBIAXO010000001.1	808468	821619	hydrogen-cyanide	FALSE		0		https://antismash-db.secondarymetabolites.org/area?record=NZ_JBIAXO010000001.1&start=808468&end=821619
Streptomyces	Unknown	NPDC001502	NZ_JBIAVW010000005.1	150868	171774	terpene	FALSE	monensin	5	BGC0000100.5	https://antismash-db.secondarymetabolites.org/area?record=NZ_JBIAVW010000005.1&start=150868&end=171774
Streptomyces	canus	NPDC005418	NZ_JBIAJW010000016.1	79273	100194	terpene	FALSE	desertomycin B/desertomycin A/desertomycin G	5	BGC0002523.2	https://antismash-db.secondarymetabolites.org/area?record=NZ_JBIAJW010000016.1&start=79273&end=100194
Nocardia	salmonicida	NPDC060017	NZ_JBHWVE010000025.1	21107	62280	terpene-precursor t3pks hybrid	FALSE	phenazine SA/phenazine SB/phenazine SC	37	BGC0002561.3	https://antismash-db.secondarymetabolites.org/area?record=NZ_JBHWVE010000025.1&start=21107&end=62280
Streptomyces	Unknown	NPDC001502	NZ_JBIAVW010000005.1	248361	269714	terpene	FALSE	2-methylisoborneol	100	BGC0000658.3	https://antismash-db.secondarymetabolites.org/area?record=NZ_JBIAVW010000005.1&start=248361&end=269714
Streptomyces	Unknown	NPDC057740	NZ_JBHVJV010000013.1	10812	31829	terpene	FALSE		0		https://antismash-db.secondarymetabolites.org/area?record=NZ_JBHVJV010000013.1&start=10812&end=31829
Streptomyces	Unknown	NPDC057740	NZ_JBHVJV010000013.1	78880	118549	terpene melanin hybrid	FALSE	melanin	57	BGC0000908.3	https://antismash-db.secondarymetabolites.org/area?record=NZ_JBHVJV010000013.1&start=78880&end=118549
Streptomyces	Unknown	NPDC056479	NZ_JBHTRZ010000004.1	287447	308596	rre-containing	FALSE	kanamycin	5	BGC0000704.3	https://antismash-db.secondarymetabolites.org/area?record=NZ_JBHTRZ010000004.1&start=287447&end=308596
Streptomyces	Unknown	NPDC001502	NZ_JBIAVW010000005.1	320678	356272	lanthipeptide-class-iii terpene hybrid	FALSE	SapB	100	BGC0000551.5	https://antismash-db.secondarymetabolites.org/area?record=NZ_JBIAVW010000005.1&start=320678&end=356272
Streptomyces	Unknown	NPDC056479	NZ_JBHTRZ010000004.1	768431	783265	butyrolactone melanin hybrid	FALSE	istamycin	4	BGC0000700.5	https://antismash-db.secondarymetabolites.org/area?record=NZ_JBHTRZ010000004.1&start=768431&end=783265
Streptomyces	Unknown	NPDC000961	NZ_JBIAYL010000004.1	80323	180304	nrps nrp-metallophore hybrid	FALSE	peucechelin	55	BGC0002466.3	https://antismash-db.secondarymetabolites.org/area?record=NZ_JBIAYL010000004.1&start=80323&end=180304
Streptomyces	Unknown	NPDC057740	NZ_JBHVJV010000013.1	185697	272889	nrps t1pks hybrid	FALSE	notonesomycin A	3	BGC0002541.2	https://antismash-db.secondarymetabolites.org/area?record=NZ_JBHVJV010000013.1&start=185697&end=272889
Streptomyces	canus	NPDC005418	NZ_JBIAJW010000017.1	106538	150504	t1pks	FALSE	primycin	8	BGC0001447.3	https://antismash-db.secondarymetabolites.org/area?record=NZ_JBIAJW010000017.1&start=106538&end=150504
Streptomyces	Unknown	NPDC001502	NZ_JBIAVW010000005.1	386627	443935	nrps-like terpene hybrid	FALSE	lipstatin	42	BGC0000382.5	https://antismash-db.secondarymetabolites.org/area?record=NZ_JBIAVW010000005.1&start=386627&end=443935
Streptomyces	hydrogenans	NPDC012451	NZ_JBIBER010000002.1	773659	803447	ni-siderophore	FALSE	desferrioxamin B/desferrioxamine E	100	BGC0000940.5	https://antismash-db.secondarymetabolites.org/area?record=NZ_JBIBER010000002.1&start=773659&end=803447
Streptomyces	hokutonensis	NPDC006488	NZ_JBIAHM010000010.1	71992	139732	nrp-metallophore nrps hybrid	FALSE	scabichelin	100	BGC0000423.5	https://antismash-db.secondarymetabolites.org/area?record=NZ_JBIAHM010000010.1&start=71992&end=139732
Nocardia	salmonicida	NPDC060017	NZ_JBHWVE010000028.1	7199	41111	napaa	FALSE	Œµ-Poly-L-lysine	100	BGC0002174.2	https://antismash-db.secondarymetabolites.org/area?record=NZ_JBHWVE010000028.1&start=7199&end=41111
Streptosporangium	Unknown	NPDC001559	NZ_JBIAVG010000006.1	124551	146966	terpene	FALSE	geosmin	100	BGC0001181.4	https://antismash-db.secondarymetabolites.org/area?record=NZ_JBIAVG010000006.1&start=124551&end=146966
Streptomyces	misionensis	NPDC003251	NZ_JBIAPE010000006.1	194668	215688	terpene-precursor	FALSE	accramycin A	13	BGC0002315.2	https://antismash-db.secondarymetabolites.org/area?record=NZ_JBIAPE010000006.1&start=194668&end=215688
Streptosporangium	Unknown	NPDC001559	NZ_JBIAVG010000006.1	246106	268701	lanthipeptide-class-iii	FALSE	catenulipeptin	60	BGC0000501.3	https://antismash-db.secondarymetabolites.org/area?record=NZ_JBIAVG010000006.1&start=246106&end=268701
Streptomyces	Unknown	NPDC001663	NZ_JBIAUR010000005.1	375431	409298	napaa	FALSE	Œµ-Poly-L-lysine	100	BGC0002174.2	https://antismash-db.secondarymetabolites.org/area?record=NZ_JBIAUR010000005.1&start=375431&end=409298
Streptomyces	misionensis	NPDC003251	NZ_JBIAPE010000006.1	216110	241140	lanthipeptide-class-i	FALSE	A-500359 A/A-500359 B	5	BGC0000949.5	https://antismash-db.secondarymetabolites.org/area?record=NZ_JBIAPE010000006.1&start=216110&end=241140
Streptomyces	Unknown	NPDC008150	NZ_JBIBHJ010000010.1	162341	188973	terpene	FALSE	hopene	84	BGC0000663.5	https://antismash-db.secondarymetabolites.org/area?record=NZ_JBIBHJ010000010.1&start=162341&end=188973
Streptosporangium	Unknown	NPDC001559	NZ_JBIAVG010000006.1	318259	329510	ripp-like	FALSE		0		https://antismash-db.secondarymetabolites.org/area?record=NZ_JBIAVG010000006.1&start=318259&end=329510
Actinomadura	nitritigenes	NPDC004071	NZ_JBIAMV010000011.1	33252	172742	nrps nrps-like hybrid	FALSE	A50926 A/A50926 B	11	BGC0002344.2	https://antismash-db.secondarymetabolites.org/area?record=NZ_JBIAMV010000011.1&start=33252&end=172742
Streptosporangium	Unknown	NPDC001559	NZ_JBIAVG010000006.1	360494	410198	napaa rre-containing hybrid	FALSE	Œµ-Poly-L-lysine	100	BGC0002174.2	https://antismash-db.secondarymetabolites.org/area?record=NZ_JBIAVG010000006.1&start=360494&end=410198
Streptomyces	misionensis	NPDC003251	NZ_JBIAPE010000006.1	244429	265482	terpene-precursor	FALSE		0		https://antismash-db.secondarymetabolites.org/area?record=NZ_JBIAPE010000006.1&start=244429&end=265482
Streptomyces	hydrogenans	NPDC012451	NZ_JBIBER010000003.1	624071	634467	melanin	FALSE	istamycin	8	BGC0000700.5	https://antismash-db.secondarymetabolites.org/area?record=NZ_JBIBER010000003.1&start=624071&end=634467
Streptomyces	canus	NPDC005418	NZ_JBIAJW010000018.1	57998	87942	ni-siderophore	FALSE	kinamycin	13	BGC0000236.5	https://antismash-db.secondarymetabolites.org/area?record=NZ_JBIAJW010000018.1&start=57998&end=87942
Streptomyces	Unknown	NPDC008150	NZ_JBIBHJ010000010.1	237672	286261	nrp-metallophore nrps hybrid	FALSE	bacillibactin	71	BGC0000309.5	https://antismash-db.secondarymetabolites.org/area?record=NZ_JBIBHJ010000010.1&start=237672&end=286261
Streptomyces	misionensis	NPDC003251	NZ_JBIAPE010000006.1	280644	302270	terpene	FALSE	herbimycin A	6	BGC0000074.5	https://antismash-db.secondarymetabolites.org/area?record=NZ_JBIAPE010000006.1&start=280644&end=302270
Streptomyces	misionensis	NPDC003251	NZ_JBIAPE010000006.1	310929	333044	redox-cofactor	FALSE	lankacidin C	13	BGC0001100.5	https://antismash-db.secondarymetabolites.org/area?record=NZ_JBIAPE010000006.1&start=310929&end=333044
Streptomyces	Unknown	NPDC000961	NZ_JBIAYL010000004.1	194300	302702	t2pks terpene nrps hybrid	FALSE	spore pigment	83	BGC0000271.5	https://antismash-db.secondarymetabolites.org/area?record=NZ_JBIAYL010000004.1&start=194300&end=302702
Streptomyces	hokutonensis	NPDC006488	NZ_JBIAHM010000010.1	225819	266884	t3pks	FALSE	flaviolin/1,3,6,8-tetrahydroxynaphthalene	100	BGC0002127.3	https://antismash-db.secondarymetabolites.org/area?record=NZ_JBIAHM010000010.1&start=225819&end=266884
Streptomyces	misionensis	NPDC003251	NZ_JBIAPE010000006.1	369171	392113	ripp-like lanthipeptide-class-iii hybrid	FALSE	informatipeptin	57	BGC0000518.3	https://antismash-db.secondarymetabolites.org/area?record=NZ_JBIAPE010000006.1&start=369171&end=392113
Streptomyces	hydrogenans	NPDC012451	NZ_JBIBER010000005.1	388364	429495	t3pks	FALSE	flaviolin/1,3,6,8-tetrahydroxynaphthalene	66	BGC0002127.3	https://antismash-db.secondarymetabolites.org/area?record=NZ_JBIBER010000005.1&start=388364&end=429495
Streptomyces	Unknown	NPDC056479	NZ_JBHTRZ010000005.1	457152	498070	pks-like	FALSE		0		https://antismash-db.secondarymetabolites.org/area?record=NZ_JBHTRZ010000005.1&start=457152&end=498070
Nocardia	salmonicida	NPDC060017	NZ_JBHWVE010000033.1	15426	33744	terpene	TRUE	carotenoid	27	BGC0000633.3	https://antismash-db.secondarymetabolites.org/area?record=NZ_JBHWVE010000033.1&start=15426&end=33744
Streptomyces	bacillaris	NPDC012641	NZ_JBIBDR010000002.1	232511	252805	rre-containing	FALSE	SCO-2138	14	BGC0000595.3	https://antismash-db.secondarymetabolites.org/area?record=NZ_JBIBDR010000002.1&start=232511&end=252805
Streptomyces	hokutonensis	NPDC006488	NZ_JBIAHM010000010.1	303168	393459	nrps nrps-like t1pks redox-cofactor hybrid	FALSE	FR900359	25	BGC0002125.3	https://antismash-db.secondarymetabolites.org/area?record=NZ_JBIAHM010000010.1&start=303168&end=393459
Streptomyces	canus	NPDC005418	NZ_JBIAJW010000020.1	33423	54479	terpene-precursor	FALSE	borrelidin	4	BGC0000031.5	https://antismash-db.secondarymetabolites.org/area?record=NZ_JBIAJW010000020.1&start=33423&end=54479
Streptomyces	bacillaris	NPDC012641	NZ_JBIBDR010000002.1	577658	620620	lanthipeptide-class-iii lipolanthine lanthipeptide-class-ii hybrid	FALSE		0		https://antismash-db.secondarymetabolites.org/area?record=NZ_JBIBDR010000002.1&start=577658&end=620620
Streptomyces	Unknown	NPDC056479	NZ_JBHTRZ010000005.1	649690	664708	cdps	TRUE	nocardiopsistin A/nocardiopsistin B/nocardiopsistin C	9	BGC0002504.2	https://antismash-db.secondarymetabolites.org/area?record=NZ_JBHTRZ010000005.1&start=649690&end=664708
Streptomyces	Unknown	NPDC001663	NZ_JBIAUR010000006.1	181022	203156	redox-cofactor	FALSE	griseusin	12	BGC0002143.2	https://antismash-db.secondarymetabolites.org/area?record=NZ_JBIAUR010000006.1&start=181022&end=203156
Streptomyces	bacillaris	NPDC012641	NZ_JBIBDR010000002.1	678799	708578	ni-siderophore	FALSE	desferrioxamin B	100	BGC0000941.3	https://antismash-db.secondarymetabolites.org/area?record=NZ_JBIBDR010000002.1&start=678799&end=708578
Streptomyces	tanashiensis	NPDC007962	NZ_JBIBJP010000001.1	80081	113234	azole-containing-ripp	FALSE	BD-12	17	BGC0001379.5	https://antismash-db.secondarymetabolites.org/area?record=NZ_JBIBJP010000001.1&start=80081&end=113234
Streptomyces	Unknown	NPDC001663	NZ_JBIAUR010000006.1	224965	266093	t3pks	FALSE	flaviolin/1,3,6,8-tetrahydroxynaphthalene	100	BGC0002127.3	https://antismash-db.secondarymetabolites.org/area?record=NZ_JBIAUR010000006.1&start=224965&end=266093
Streptomyces	hydrogenans	NPDC012451	NZ_JBIBER010000006.1	179818	244733	t1pks nrps nrps-like hybrid	FALSE	rakicidin D	10	BGC0001329.4	https://antismash-db.secondarymetabolites.org/area?record=NZ_JBIBER010000006.1&start=179818&end=244733
Streptomyces	bacillaris	NPDC012641	NZ_JBIBDR010000002.1	792901	836798	nrps-like	FALSE	minimycin/indigoidine	80	BGC0002295.3	https://antismash-db.secondarymetabolites.org/area?record=NZ_JBIBDR010000002.1&start=792901&end=836798
Streptomyces	Unknown	NPDC057740	NZ_JBHVJV010000017.1	28507	58280	ni-siderophore	FALSE	desferrioxamin B/desferrioxamine E	100	BGC0000940.5	https://antismash-db.secondarymetabolites.org/area?record=NZ_JBHVJV010000017.1&start=28507&end=58280
Streptomyces	canus	NPDC005418	NZ_JBIAJW010000021.1	34793	75978	t3pks	FALSE	germicidin	100	BGC0001454.5	https://antismash-db.secondarymetabolites.org/area?record=NZ_JBIAJW010000021.1&start=34793&end=75978
Streptomyces	tanashiensis	NPDC007962	NZ_JBIBJP010000001.1	120181	161288	other	FALSE	stambomycin A/stambomycin B/stambomycin C/stambomycin D	16	BGC0000151.5	https://antismash-db.secondarymetabolites.org/area?record=NZ_JBIBJP010000001.1&start=120181&end=161288
Streptomyces	Unknown	NPDC001663	NZ_JBIAUR010000006.1	407278	450761	nrps-like	FALSE	oryzanaphthopyran A/oryzanaphthopyran B/oryzanaphthopyran C/oryzanthrone A/oryzanthrone B/chlororyzanthrone A/chlororyzanthrone B	6	BGC0002656.2	https://antismash-db.secondarymetabolites.org/area?record=NZ_JBIAUR010000006.1&start=407278&end=450761
Streptosporangium	Unknown	NPDC001559	NZ_JBIAVG010000007.1	51952	63665	ripp-like	FALSE		0		https://antismash-db.secondarymetabolites.org/area?record=NZ_JBIAVG010000007.1&start=51952&end=63665
Streptomyces	Unknown	NPDC008150	NZ_JBIBHJ010000011.1	151475	173627	redox-cofactor	FALSE	Sch-47554/Sch-47555	5	BGC0000268.5	https://antismash-db.secondarymetabolites.org/area?record=NZ_JBIBHJ010000011.1&start=151475&end=173627
Streptosporangium	Unknown	NPDC001559	NZ_JBIAVG010000007.1	118632	145899	betalactone	FALSE	ECO-0501	4	BGC0002098.2	https://antismash-db.secondarymetabolites.org/area?record=NZ_JBIAVG010000007.1&start=118632&end=145899
Streptomyces	Unknown	NPDC008150	NZ_JBIBHJ010000011.1	216153	237131	blactam	FALSE	ambactin	25	BGC0001131.5	https://antismash-db.secondarymetabolites.org/area?record=NZ_JBIBHJ010000011.1&start=216153&end=237131
Streptosporangium	Unknown	NPDC001559	NZ_JBIAVG010000007.1	281979	335854	nrps	FALSE		0		https://antismash-db.secondarymetabolites.org/area?record=NZ_JBIAVG010000007.1&start=281979&end=335854
Actinomadura	nitritigenes	NPDC004071	NZ_JBIAMV010000011.1	177253	203226	terpene	FALSE	hopene	46	BGC0000663.5	https://antismash-db.secondarymetabolites.org/area?record=NZ_JBIAMV010000011.1&start=177253&end=203226
