## Supplementary material for "A conserved NLR activation switch governs global transcriptional control of antibiotic biosynthesis in *Streptomyces*": Combined Datasets S1-S6 (part 50 of 55)

### Sheet: Supplementary Data 6 (BGC) (continued)
Genus:	Species:	Strain:	NCBI accession:	From:	To:	BGC type:	On contig edge:	Most similar known cluster:	Similarity in %:	MIBiG BGC-ID:	Results URL:
Streptomyces	tanashiensis	NPDC007962	NZ_JBIBJP010000001.1	318255	339299	terpene-precursor	FALSE	prejadomycin/rabelomycin/gaudimycin C/gaudimycin D/UWM6/gaudimycin A	6	BGC0000262.5	https://antismash-db.secondarymetabolites.org/area?record=NZ_JBIBJP010000001.1&start=318255&end=339299
Streptomyces	hokutonensis	NPDC006488	NZ_JBIAHM010000010.1	396963	458291	t1pks	TRUE	Neoabyssomicin B/Abyssomicin 2/Abyssomicin 4	28	BGC0001694.4	https://antismash-db.secondarymetabolites.org/area?record=NZ_JBIAHM010000010.1&start=396963&end=458291
Actinomadura	nitritigenes	NPDC004071	NZ_JBIAMV010000011.1	320239	341643	terpene	FALSE	2-methylisoborneol	50	BGC0000657.5	https://antismash-db.secondarymetabolites.org/area?record=NZ_JBIAMV010000011.1&start=320239&end=341643
Streptomyces	tanashiensis	NPDC007962	NZ_JBIBJP010000001.1	605466	615877	melanin	FALSE	istamycin	8	BGC0000700.5	https://antismash-db.secondarymetabolites.org/area?record=NZ_JBIBJP010000001.1&start=605466&end=615877
Streptosporangium	Unknown	NPDC001559	NZ_JBIAVG010000007.1	368182	410622	nrps	TRUE	tasikamide A/tasikamide B/tasikamide C	12	BGC0002661.2	https://antismash-db.secondarymetabolites.org/area?record=NZ_JBIAVG010000007.1&start=368182&end=410622
Streptomyces	Unknown	NPDC001262	NZ_JBIAXO010000002.1	27129	94203	nrps	FALSE	atratumycin	10	BGC0001975.4	https://antismash-db.secondarymetabolites.org/area?record=NZ_JBIAXO010000002.1&start=27129&end=94203
Streptomyces	Unknown	NPDC057740	NZ_JBHVJV010000018.1	147889	174745	terpene	FALSE	hopene	92	BGC0000663.5	https://antismash-db.secondarymetabolites.org/area?record=NZ_JBHVJV010000018.1&start=147889&end=174745
Streptomyces	tanashiensis	NPDC007962	NZ_JBIBJP010000001.1	1115091	1126177	butyrolactone	FALSE	gaburedin A/gaburedin B/gaburedin C/gaburedin D/gaburedin E/gaburedin F	80	BGC0002578.2	https://antismash-db.secondarymetabolites.org/area?record=NZ_JBIBJP010000001.1&start=1115091&end=1126177
Streptomyces	Unknown	NPDC056479	NZ_JBHTRZ010000007.1	13408	69825	nrps	FALSE	glycinocin A	4	BGC0000379.5	https://antismash-db.secondarymetabolites.org/area?record=NZ_JBHTRZ010000007.1&start=13408&end=69825
Streptomyces	Unknown	NPDC008150	NZ_JBIBHJ010000012.1	81777	103040	terpene	FALSE	2-methylisoborneol	100	BGC0000658.3	https://antismash-db.secondarymetabolites.org/area?record=NZ_JBIBHJ010000012.1&start=81777&end=103040
Streptomyces	misionensis	NPDC003251	NZ_JBIAPE010000007.1	49132	100710	t1pks ni-siderophore hybrid	FALSE	kinamycin	25	BGC0000236.5	https://antismash-db.secondarymetabolites.org/area?record=NZ_JBIAPE010000007.1&start=49132&end=100710
Streptomyces	hydrogenans	NPDC012451	NZ_JBIBER010000007.1	90881	113128	terpene	FALSE	geosmin	100	BGC0001181.4	https://antismash-db.secondarymetabolites.org/area?record=NZ_JBIBER010000007.1&start=90881&end=113128
Streptomyces	Unknown	NPDC008150	NZ_JBIBHJ010000012.1	227230	257294	ni-siderophore	FALSE	kinamycin	16	BGC0000236.5	https://antismash-db.secondarymetabolites.org/area?record=NZ_JBIBHJ010000012.1&start=227230&end=257294
Streptomyces	hydrogenans	NPDC012451	NZ_JBIBER010000007.1	170409	181237	ripp-like	FALSE		0		https://antismash-db.secondarymetabolites.org/area?record=NZ_JBIBER010000007.1&start=170409&end=181237
Streptomyces	hydrogenans	NPDC012451	NZ_JBIBER010000007.1	205351	215756	ectoine	FALSE	ectoine	100	BGC0002052.3	https://antismash-db.secondarymetabolites.org/area?record=NZ_JBIBER010000007.1&start=205351&end=215756
Streptomyces	Unknown	NPDC057740	NZ_JBHVJV010000019.1	81704	122793	t3pks	FALSE	2-methoxy-5-methyl-6-(13-methyltetradecyl)-1,4-benzoquinone/2-methoxy-5-methyl-6-(13-methyltetradecyl)phenol	100	BGC0000282.3	https://antismash-db.secondarymetabolites.org/area?record=NZ_JBHVJV010000019.1&start=81704&end=122793
Streptomyces	Unknown	NPDC001262	NZ_JBIAXO010000002.1	115048	215826	oligosaccharide ripp-like t2pks nrps-like nrps hybrid	FALSE	FD-594	32	BGC0000222.5	https://antismash-db.secondarymetabolites.org/area?record=NZ_JBIAXO010000002.1&start=115048&end=215826
Streptomyces	Unknown	NPDC056479	NZ_JBHTRZ010000007.1	112750	185269	t2pks	FALSE	spore pigment	75	BGC0000271.5	https://antismash-db.secondarymetabolites.org/area?record=NZ_JBHTRZ010000007.1&start=112750&end=185269
Streptomyces	Unknown	NPDC000961	NZ_JBIAYL010000005.1	62162	73107	butyrolactone	FALSE	coelimycin P1	12	BGC0000038.5	https://antismash-db.secondarymetabolites.org/area?record=NZ_JBIAYL010000005.1&start=62162&end=73107
Streptomyces	Unknown	NPDC001663	NZ_JBIAUR010000007.1	93425	103650	ripp-like	FALSE		0		https://antismash-db.secondarymetabolites.org/area?record=NZ_JBIAUR010000007.1&start=93425&end=103650
Streptomyces	misionensis	NPDC003251	NZ_JBIAPE010000007.1	205150	279862	hr-t2pks nrps hybrid	FALSE	skyllamycin A/skyllamycin B	10	BGC0000429.4	https://antismash-db.secondarymetabolites.org/area?record=NZ_JBIAPE010000007.1&start=205150&end=279862
Streptomyces	Unknown	NPDC000961	NZ_JBIAYL010000005.1	314244	341014	terpene	FALSE	hopene	76	BGC0000663.5	https://antismash-db.secondarymetabolites.org/area?record=NZ_JBIAYL010000005.1&start=314244&end=341014
Streptomyces	Unknown	NPDC000961	NZ_JBIAYL010000005.1	392573	403389	ripp-like	FALSE		0		https://antismash-db.secondarymetabolites.org/area?record=NZ_JBIAYL010000005.1&start=392573&end=403389
Streptosporangium	Unknown	NPDC001559	NZ_JBIAVG010000008.1	139974	185995	nrps	FALSE	tasikamide A/tasikamide B/tasikamide C	12	BGC0002661.2	https://antismash-db.secondarymetabolites.org/area?record=NZ_JBIAVG010000008.1&start=139974&end=185995
Streptomyces	Unknown	NPDC001663	NZ_JBIAUR010000008.1	448424	489573	arylpolyene	FALSE	(2E,4E,6E,8E)-N-(2-hydroxy-5-oxocyclopent-1-en-1-yl)-9-(o-tolyl)nona-2,4,6,8-tetraenamide/(E)-N-(2-hydroxy-5-oxocyclopent-1-en-1-yl)-5-(o-tolyl)pent-4-enamide	80	BGC0002441.2	https://antismash-db.secondarymetabolites.org/area?record=NZ_JBIAUR010000008.1&start=448424&end=489573
Actinomadura	nitritigenes	NPDC004071	NZ_JBIAMV010000013.1	205826	246921	t3pks	FALSE	lagunapyrone A/lagunapyrone B/lagunapyrone C	22	BGC0001647.3	https://antismash-db.secondarymetabolites.org/area?record=NZ_JBIAMV010000013.1&start=205826&end=246921
Streptomyces	Unknown	NPDC008150	NZ_JBIBHJ010000013.1	120079	146633	terpene	FALSE	isorenieratene	87	BGC0001456.3	https://antismash-db.secondarymetabolites.org/area?record=NZ_JBIBHJ010000013.1&start=120079&end=146633
Streptomyces	bacillaris	NPDC012641	NZ_JBIBDR010000003.1	449131	471886	lassopeptide	FALSE	keywimysin	100	BGC0001634.3	https://antismash-db.secondarymetabolites.org/area?record=NZ_JBIBDR010000003.1&start=449131&end=471886
Streptomyces	Unknown	NPDC057740	NZ_JBHVJV010000020.1	56281	67250	butyrolactone	FALSE	tambjamine BE-18591	7	BGC0002381.3	https://antismash-db.secondarymetabolites.org/area?record=NZ_JBHVJV010000020.1&start=56281&end=67250
Streptomyces	hydrogenans	NPDC012451	NZ_JBIBER010000008.1	178399	288035	t2pks pks-like t1pks ripp-like hybrid	FALSE	BE-7585A	38	BGC0000203.3	https://antismash-db.secondarymetabolites.org/area?record=NZ_JBIBER010000008.1&start=178399&end=288035
Streptomyces	misionensis	NPDC003251	NZ_JBIAPE010000007.1	296854	399334	t3nrps-iterative azoxy-crosslink nrps-like t1pks hybrid	FALSE	meilingmycin/Meilingmycin A/Meilingmycin B/Meilingmycin E/Meilingmycin D/Meilingmycin C	5	BGC0000093.5	https://antismash-db.secondarymetabolites.org/area?record=NZ_JBIAPE010000007.1&start=296854&end=399334
Streptomyces	Unknown	NPDC001262	NZ_JBIAXO010000002.1	220985	236723	butyrolactone	FALSE	neocarzinostatin	4	BGC0000112.5	https://antismash-db.secondarymetabolites.org/area?record=NZ_JBIAXO010000002.1&start=220985&end=236723
Streptosporangium	Unknown	NPDC001559	NZ_JBIAVG010000009.1	107359	189235	nrps	FALSE	tetronasin	3	BGC0000163.5	https://antismash-db.secondarymetabolites.org/area?record=NZ_JBIAVG010000009.1&start=107359&end=189235
Streptomyces	tanashiensis	NPDC007962	NZ_JBIBJP010000002.1	454543	475269	cdps	FALSE		0		https://antismash-db.secondarymetabolites.org/area?record=NZ_JBIBJP010000002.1&start=454543&end=475269
Streptomyces	bacillaris	NPDC012641	NZ_JBIBDR010000003.1	524814	597306	t2pks	FALSE	maduralactomycin A/maduralactomycin B/actinospirol A/actinospirol B	63	BGC0002369.2	https://antismash-db.secondarymetabolites.org/area?record=NZ_JBIBDR010000003.1&start=524814&end=597306
Streptomyces	Unknown	NPDC008150	NZ_JBIBHJ010000013.1	250582	303923	nrps nrp-metallophore hybrid	TRUE	scabichelin	100	BGC0000423.5	https://antismash-db.secondarymetabolites.org/area?record=NZ_JBIBHJ010000013.1&start=250582&end=303923
Streptomyces	tanashiensis	NPDC007962	NZ_JBIBJP010000002.1	726617	748231	terpene	FALSE	coelimycin P1	8	BGC0000038.5	https://antismash-db.secondarymetabolites.org/area?record=NZ_JBIBJP010000002.1&start=726617&end=748231
Actinomadura	nitritigenes	NPDC004071	NZ_JBIAMV010000013.1	257284	279802	lassopeptide	FALSE	cattlecin	100	BGC0001539.4	https://antismash-db.secondarymetabolites.org/area?record=NZ_JBIAMV010000013.1&start=257284&end=279802
Streptomyces	Unknown	NPDC057740	NZ_JBHVJV010000020.1	106996	149671	lanthipeptide-class-v	FALSE	pristinin A3	17	BGC0002303.3	https://antismash-db.secondarymetabolites.org/area?record=NZ_JBHVJV010000020.1&start=106996&end=149671
Streptomyces	Unknown	NPDC000961	NZ_JBIAYL010000006.1	46819	57821	butyrolactone	FALSE		0		https://antismash-db.secondarymetabolites.org/area?record=NZ_JBIAYL010000006.1&start=46819&end=57821
Streptomyces	Unknown	NPDC056479	NZ_JBHTRZ010000008.1	91123	101528	ectoine	FALSE	ectoine	100	BGC0000853.3	https://antismash-db.secondarymetabolites.org/area?record=NZ_JBHTRZ010000008.1&start=91123&end=101528
Streptomyces	Unknown	NPDC000961	NZ_JBIAYL010000006.1	285443	306382	terpene	FALSE	kosinostatin	3	BGC0001073.5	https://antismash-db.secondarymetabolites.org/area?record=NZ_JBIAYL010000006.1&start=285443&end=306382
Streptomyces	tanashiensis	NPDC007962	NZ_JBIBJP010000002.1	996877	1028256	ni-siderophore	FALSE	melanin	40	BGC0000909.3	https://antismash-db.secondarymetabolites.org/area?record=NZ_JBIBJP010000002.1&start=996877&end=1028256
Streptomyces	Unknown	NPDC000961	NZ_JBIAYL010000006.1	315180	349938	azole-containing-ripp	FALSE	malacidin A/malacidin B	5	BGC0001448.5	https://antismash-db.secondarymetabolites.org/area?record=NZ_JBIAYL010000006.1&start=315180&end=349938
Streptomyces	hokutonensis	NPDC006488	NZ_JBIAHM010000012.1	79509	90844	ripp-like	FALSE	14-hydroxyisochainin	11	BGC0002788.2	https://antismash-db.secondarymetabolites.org/area?record=NZ_JBIAHM010000012.1&start=79509&end=90844
Streptomyces	hokutonensis	NPDC006488	NZ_JBIAHM010000012.1	175831	227205	hgle-ks t1pks hybrid	FALSE	hexacosalactone A	13	BGC0002497.3	https://antismash-db.secondarymetabolites.org/area?record=NZ_JBIAHM010000012.1&start=175831&end=227205
Streptomyces	Unknown	NPDC001663	NZ_JBIAUR010000009.1	185067	207771	redox-cofactor	FALSE		0		https://antismash-db.secondarymetabolites.org/area?record=NZ_JBIAUR010000009.1&start=185067&end=207771
Streptomyces	Unknown	NPDC056479	NZ_JBHTRZ010000009.1	163371	207451	nrps	FALSE	s56-p1	37	BGC0001764.4	https://antismash-db.secondarymetabolites.org/area?record=NZ_JBHTRZ010000009.1&start=163371&end=207451
Streptosporangium	Unknown	NPDC001559	NZ_JBIAVG010000010.1	64411	87038	terpene	FALSE	kendomycin B	9	BGC0002671.2	https://antismash-db.secondarymetabolites.org/area?record=NZ_JBIAVG010000010.1&start=64411&end=87038
Streptomyces	Unknown	NPDC001663	NZ_JBIAUR010000009.1	345710	389679	t1pks	FALSE	desulfoclethramycin/clethramycin	14	BGC0002498.3	https://antismash-db.secondarymetabolites.org/area?record=NZ_JBIAUR010000009.1&start=345710&end=389679
Streptosporangium	Unknown	NPDC001559	NZ_JBIAVG010000010.1	221193	244285	phosphonate	FALSE		0		https://antismash-db.secondarymetabolites.org/area?record=NZ_JBIAVG010000010.1&start=221193&end=244285
Streptomyces	hokutonensis	NPDC006488	NZ_JBIAHM010000012.1	249272	271426	terpene	FALSE	geosmin	100	BGC0001181.4	https://antismash-db.secondarymetabolites.org/area?record=NZ_JBIAHM010000012.1&start=249272&end=271426
Actinomadura	nitritigenes	NPDC004071	NZ_JBIAMV010000014.1	161167	207713	t1pks	FALSE	maklamicin	4	BGC0001288.5	https://antismash-db.secondarymetabolites.org/area?record=NZ_JBIAMV010000014.1&start=161167&end=207713
Streptomyces	hokutonensis	NPDC006488	NZ_JBIAHM010000012.1	301338	335916	napaa	FALSE	stenothricin	13	BGC0000431.5	https://antismash-db.secondarymetabolites.org/area?record=NZ_JBIAHM010000012.1&start=301338&end=335916
Streptomyces	Unknown	NPDC056479	NZ_JBHTRZ010000009.1	451102	472245	terpene-precursor	FALSE	prejadomycin/rabelomycin/gaudimycin C/gaudimycin D/UWM6/gaudimycin A	6	BGC0000262.5	https://antismash-db.secondarymetabolites.org/area?record=NZ_JBHTRZ010000009.1&start=451102&end=472245
Streptomyces	Unknown	NPDC057740	NZ_JBHVJV010000021.1	16819	82964	t1pks	FALSE	lavendiol	29	BGC0001649.3	https://antismash-db.secondarymetabolites.org/area?record=NZ_JBHVJV010000021.1&start=16819&end=82964
Streptomyces	hokutonensis	NPDC006488	NZ_JBIAHM010000012.1	426173	434728	butyrolactone	TRUE		0		https://antismash-db.secondarymetabolites.org/area?record=NZ_JBIAHM010000012.1&start=426173&end=434728
Streptosporangium	Unknown	NPDC001559	NZ_JBIAVG010000011.1	198731	221164	lassopeptide	FALSE	siamycin	33	BGC0001779.5	https://antismash-db.secondarymetabolites.org/area?record=NZ_JBIAVG010000011.1&start=198731&end=221164
Streptomyces	tanashiensis	NPDC007962	NZ_JBIBJP010000003.1	113006	123387	melanin	FALSE	melanin	28	BGC0000908.3	https://antismash-db.secondarymetabolites.org/area?record=NZ_JBIBJP010000003.1&start=113006&end=123387
Streptomyces	Unknown	NPDC000961	NZ_JBIAYL010000008.1	230478	291143	nrps-like pks-like butyrolactone hybrid	FALSE	echoside A/echoside B/echoside C/echoside D/echoside E	11	BGC0000340.5	https://antismash-db.secondarymetabolites.org/area?record=NZ_JBIAYL010000008.1&start=230478&end=291143
Streptosporangium	Unknown	NPDC001559	NZ_JBIAVG010000011.1	257572	298535	pks-like	FALSE	prejadomycin/rabelomycin/gaudimycin C/gaudimycin D/UWM6/gaudimycin A	4	BGC0000262.5	https://antismash-db.secondarymetabolites.org/area?record=NZ_JBIAVG010000011.1&start=257572&end=298535
Streptomyces	Unknown	NPDC008150	NZ_JBIBHJ010000014.1	154764	175940	terpene-precursor	FALSE	echoside A/echoside B/echoside C/echoside D/echoside E	29	BGC0000340.5	https://antismash-db.secondarymetabolites.org/area?record=NZ_JBIBHJ010000014.1&start=154764&end=175940
Streptomyces	tanashiensis	NPDC007962	NZ_JBIBJP010000003.1	268943	290332	terpene	FALSE	2-methylisoborneol	100	BGC0000658.3	https://antismash-db.secondarymetabolites.org/area?record=NZ_JBIBJP010000003.1&start=268943&end=290332
Streptomyces	bacillaris	NPDC012641	NZ_JBIBDR010000004.1	49691	107757	ripp-like nrps hybrid	FALSE	phosphonoglycans	3	BGC0000806.5	https://antismash-db.secondarymetabolites.org/area?record=NZ_JBIBDR010000004.1&start=49691&end=107757
Streptomyces	Unknown	NPDC008150	NZ_JBIBHJ010000014.1	185200	206286	terpene	FALSE	julichrome Q3-3/julichrome Q3-5	24	BGC0002012.4	https://antismash-db.secondarymetabolites.org/area?record=NZ_JBIBHJ010000014.1&start=185200&end=206286
Streptomyces	tanashiensis	NPDC007962	NZ_JBIBJP010000003.1	373899	384715	ripp-like	FALSE		0		https://antismash-db.secondarymetabolites.org/area?record=NZ_JBIBJP010000003.1&start=373899&end=384715
Streptomyces	tanashiensis	NPDC007962	NZ_JBIBJP010000003.1	394125	431663	lanthipeptide-class-iv terpene-precursor hybrid	FALSE	class IV lanthipeptide/SflA	100	BGC0002337.2	https://antismash-db.secondarymetabolites.org/area?record=NZ_JBIBJP010000003.1&start=394125&end=431663
Streptomyces	Unknown	NPDC001262	NZ_JBIAXO010000003.1	38899	68828	ni-siderophore	FALSE	kinamycin	19	BGC0000236.5	https://antismash-db.secondarymetabolites.org/area?record=NZ_JBIAXO010000003.1&start=38899&end=68828
Streptomyces	Unknown	NPDC001663	NZ_JBIAUR010000010.1	294923	322496	ripp-like lanthipeptide-class-iii hybrid	FALSE	informatipeptin	100	BGC0000518.3	https://antismash-db.secondarymetabolites.org/area?record=NZ_JBIAUR010000010.1&start=294923&end=322496
Actinomadura	nitritigenes	NPDC004071	NZ_JBIAMV010000015.1	57279	136609	hr-t2pks t2pks hybrid	FALSE	simocyclinone D8	38	BGC0001072.5	https://antismash-db.secondarymetabolites.org/area?record=NZ_JBIAMV010000015.1&start=57279&end=136609
Streptomyces	Unknown	NPDC056479	NZ_JBHTRZ010000010.1	77529	111384	napaa	FALSE	Œµ-Poly-L-lysine	100	BGC0002174.2	https://antismash-db.secondarymetabolites.org/area?record=NZ_JBHTRZ010000010.1&start=77529&end=111384
Streptomyces	hydrogenans	NPDC012451	NZ_JBIBER010000010.1	68612	138086	t1pks	FALSE	lavendiol	32	BGC0001649.3	https://antismash-db.secondarymetabolites.org/area?record=NZ_JBIBER010000010.1&start=68612&end=138086
Streptomyces	tanashiensis	NPDC007962	NZ_JBIBJP010000003.1	451337	477887	terpene	FALSE	hopene	76	BGC0000663.5	https://antismash-db.secondarymetabolites.org/area?record=NZ_JBIBJP010000003.1&start=451337&end=477887
Streptomyces	Unknown	NPDC057740	NZ_JBHVJV010000021.1	83129	127242	t3nrps-iterative ectoine hybrid	FALSE	leucomycin	13	BGC0002452.2	https://antismash-db.secondarymetabolites.org/area?record=NZ_JBHVJV010000021.1&start=83129&end=127242
Streptomyces	Unknown	NPDC001502	NZ_JBIAVW010000006.1	51055	78062	terpene	FALSE	hopene	61	BGC0000663.5	https://antismash-db.secondarymetabolites.org/area?record=NZ_JBIAVW010000006.1&start=51055&end=78062
Streptomyces	Unknown	NPDC001262	NZ_JBIAXO010000003.1	253279	316660	nrps t1pks lanthipeptide-class-i hybrid	FALSE	althiomycin	100	BGC0000955.5	https://antismash-db.secondarymetabolites.org/area?record=NZ_JBIAXO010000003.1&start=253279&end=316660
Streptomyces	bacillaris	NPDC012641	NZ_JBIBDR010000004.1	329263	398122	t3nrps-iterative azole-containing-ripp ectoine hybrid	FALSE	enteromycin	8	BGC0002499.2	https://antismash-db.secondarymetabolites.org/area?record=NZ_JBIBDR010000004.1&start=329263&end=398122
Streptomyces	Unknown	NPDC001663	NZ_JBIAUR010000010.1	342860	375463	ni-siderophore	FALSE	peucechelin	35	BGC0002466.3	https://antismash-db.secondarymetabolites.org/area?record=NZ_JBIAUR010000010.1&start=342860&end=375463
Streptomyces	Unknown	NPDC012935	NZ_JBIBBC010000002.1	572989	593781	cdps	FALSE	nocardiopsistin A/nocardiopsistin B/nocardiopsistin C	9	BGC0002504.2	https://antismash-db.secondarymetabolites.org/area?record=NZ_JBIBBC010000002.1&start=572989&end=593781
Streptomyces	Unknown	NPDC001502	NZ_JBIAVW010000006.1	146568	197978	t1pks hgle-ks hybrid	FALSE	hexacosalactone A	9	BGC0002497.3	https://antismash-db.secondarymetabolites.org/area?record=NZ_JBIAVW010000006.1&start=146568&end=197978
Streptomyces	Unknown	NPDC056479	NZ_JBHTRZ010000010.1	157369	178377	terpene	FALSE		0		https://antismash-db.secondarymetabolites.org/area?record=NZ_JBHTRZ010000010.1&start=157369&end=178377
Streptomyces	Unknown	NPDC057740	NZ_JBHVJV010000021.1	150536	171589	terpene-precursor	FALSE		0		https://antismash-db.secondarymetabolites.org/area?record=NZ_JBHVJV010000021.1&start=150536&end=171589
Streptosporangium	Unknown	NPDC001559	NZ_JBIAVG010000013.1	25223	36177	butyrolactone	FALSE	coprisamide C/coprisamide D	13	BGC0002378.3	https://antismash-db.secondarymetabolites.org/area?record=NZ_JBIAVG010000013.1&start=25223&end=36177
Streptomyces	misionensis	NPDC003251	NZ_JBIAPE010000008.1	307514	329846	lassopeptide	FALSE	ikarugamycin	8	BGC0001435.4	https://antismash-db.secondarymetabolites.org/area?record=NZ_JBIAPE010000008.1&start=307514&end=329846
Streptomyces	Unknown	NPDC012935	NZ_JBIBBC010000002.1	663944	682198	phosphonate	FALSE	rhizocticin A	42	BGC0000926.5	https://antismash-db.secondarymetabolites.org/area?record=NZ_JBIBBC010000002.1&start=663944&end=682198
Streptomyces	Unknown	NPDC001502	NZ_JBIAVW010000006.1	260756	368077	nrps	FALSE	leupeptin Pr/leupeptin Ac	100	BGC0002095.3	https://antismash-db.secondarymetabolites.org/area?record=NZ_JBIAVW010000006.1&start=260756&end=368077
Streptomyces	hydrogenans	NPDC012451	NZ_JBIBER010000010.1	180832	192332	ripp-like	FALSE	14-hydroxyisochainin	14	BGC0002788.2	https://antismash-db.secondarymetabolites.org/area?record=NZ_JBIBER010000010.1&start=180832&end=192332
Actinomadura	nitritigenes	NPDC004071	NZ_JBIAMV010000015.1	227736	254202	lanthipeptide-class-i	FALSE		0		https://antismash-db.secondarymetabolites.org/area?record=NZ_JBIAMV010000015.1&start=227736&end=254202
Streptomyces	hydrogenans	NPDC012451	NZ_JBIBER010000010.1	243508	301594	nrps-like pks-like hybrid	TRUE	leucomycin	23	BGC0002452.2	https://antismash-db.secondarymetabolites.org/area?record=NZ_JBIBER010000010.1&start=243508&end=301594
Streptomyces	Unknown	NPDC008150	NZ_JBIBHJ010000015.1	122160	153336	ni-siderophore	FALSE	paulomycin	11	BGC0001732.5	https://antismash-db.secondarymetabolites.org/area?record=NZ_JBIBHJ010000015.1&start=122160&end=153336
Streptosporangium	Unknown	NPDC001559	NZ_JBIAVG010000015.1	102026	123995	redox-cofactor	FALSE		0		https://antismash-db.secondarymetabolites.org/area?record=NZ_JBIAVG010000015.1&start=102026&end=123995
Streptomyces	hokutonensis	NPDC006488	NZ_JBIAHM010000014.1	131778	154514	lanthipeptide-class-iv	FALSE	pyrrolomycin A/pyrrolomycin B/pyrrolomycin C/pyrrolomycin D	5	BGC0000130.5	https://antismash-db.secondarymetabolites.org/area?record=NZ_JBIAHM010000014.1&start=131778&end=154514
Streptomyces	Unknown	NPDC008150	NZ_JBIBHJ010000015.1	227689	267823	t2pks	TRUE	saprolmycin E	33	BGC0001384.5	https://antismash-db.secondarymetabolites.org/area?record=NZ_JBIBHJ010000015.1&start=227689&end=267823
Streptomyces	Unknown	NPDC000961	NZ_JBIAYL010000009.1	5597	27678	lassopeptide	FALSE		0		https://antismash-db.secondarymetabolites.org/area?record=NZ_JBIAYL010000009.1&start=5597&end=27678
Streptomyces	hokutonensis	NPDC006488	NZ_JBIAHM010000014.1	175322	198036	redox-cofactor	FALSE		0		https://antismash-db.secondarymetabolites.org/area?record=NZ_JBIAHM010000014.1&start=175322&end=198036
Streptomyces	Unknown	NPDC000961	NZ_JBIAYL010000009.1	98612	119578	terpene-precursor	FALSE		0		https://antismash-db.secondarymetabolites.org/area?record=NZ_JBIAYL010000009.1&start=98612&end=119578
Streptomyces	Unknown	NPDC056479	NZ_JBHTRZ010000011.1	63998	107055	t1pks	FALSE	4-hexadecanoyl-3-hydroxy-2-(hydroxymethyl)-2H-furan-5-one	100	BGC0000140.5	https://antismash-db.secondarymetabolites.org/area?record=NZ_JBHTRZ010000011.1&start=63998&end=107055
Streptomyces	misionensis	NPDC003251	NZ_JBIAPE010000009.1	125613	228244	lanthipeptide-class-i nrps lanthipeptide-class-ii terpene hybrid	FALSE	atratumycin	15	BGC0001975.4	https://antismash-db.secondarymetabolites.org/area?record=NZ_JBIAPE010000009.1&start=125613&end=228244
Streptosporangium	Unknown	NPDC001559	NZ_JBIAVG010000016.1	222226	233637	terpene-precursor	TRUE	prejadomycin/rabelomycin/gaudimycin C/gaudimycin D/UWM6/gaudimycin A	4	BGC0000262.5	https://antismash-db.secondarymetabolites.org/area?record=NZ_JBIAVG010000016.1&start=222226&end=233637
Streptomyces	Unknown	NPDC000961	NZ_JBIAYL010000009.1	208335	270483	nrps	FALSE	cadaside A/cadaside B	19	BGC0001968.3	https://antismash-db.secondarymetabolites.org/area?record=NZ_JBIAYL010000009.1&start=208335&end=270483
Streptomyces	Unknown	NPDC001663	NZ_JBIAUR010000011.1	21493	79736	t1pks	FALSE	scopranone A/scopranone B/scopranone C	41	BGC0002558.2	https://antismash-db.secondarymetabolites.org/area?record=NZ_JBIAUR010000011.1&start=21493&end=79736
Streptomyces	Unknown	NPDC057740	NZ_JBHVJV010000022.1	50270	80361	ni-siderophore	FALSE	kinamycin	16	BGC0000236.5	https://antismash-db.secondarymetabolites.org/area?record=NZ_JBHVJV010000022.1&start=50270&end=80361
Streptomyces	bacillaris	NPDC012641	NZ_JBIBDR010000006.1	57577	90358	ni-siderophore	FALSE	kinamycin	16	BGC0000236.5	https://antismash-db.secondarymetabolites.org/area?record=NZ_JBIBDR010000006.1&start=57577&end=90358
Streptosporangium	Unknown	NPDC001559	NZ_JBIAVG010000017.1	115736	136858	terpene	FALSE	chlortetracycline	5	BGC0000209.5	https://antismash-db.secondarymetabolites.org/area?record=NZ_JBIAVG010000017.1&start=115736&end=136858
Streptomyces	Unknown	NPDC012935	NZ_JBIBBC010000003.1	34158	55166	terpene	FALSE		0		https://antismash-db.secondarymetabolites.org/area?record=NZ_JBIBBC010000003.1&start=34158&end=55166
Streptomyces	bacillaris	NPDC012641	NZ_JBIBDR010000006.1	279663	326690	hydrogen-cyanide nrps hybrid	FALSE	leucomycin	11	BGC0002452.2	https://antismash-db.secondarymetabolites.org/area?record=NZ_JBIBDR010000006.1&start=279663&end=326690
Streptomyces	tanashiensis	NPDC007962	NZ_JBIBJP010000005.1	17468	38377	terpene	FALSE	meridamycin	5	BGC0001011.5	https://antismash-db.secondarymetabolites.org/area?record=NZ_JBIBJP010000005.1&start=17468&end=38377
Streptomyces	Unknown	NPDC012935	NZ_JBIBBC010000003.1	377113	443998	nrps nrp-metallophore hybrid	FALSE	cahuitamycin A/cahuitamycin B/cahuitamycin C	62	BGC0001351.3	https://antismash-db.secondarymetabolites.org/area?record=NZ_JBIBBC010000003.1&start=377113&end=443998
Streptomyces	tanashiensis	NPDC007962	NZ_JBIBJP010000005.1	133839	154760	terpene	FALSE		0		https://antismash-db.secondarymetabolites.org/area?record=NZ_JBIBJP010000005.1&start=133839&end=154760
Streptomyces	Unknown	NPDC001262	NZ_JBIAXO010000006.1	0	44567	terpene nrps nrps-like hybrid	TRUE	Legonmycin A/Legonmycin B/Legonindolizine A/Legonindolizine B	76	BGC0002666.2	https://antismash-db.secondarymetabolites.org/area?record=NZ_JBIAXO010000006.1&start=0&end=44567
Streptomyces	tanashiensis	NPDC007962	NZ_JBIBJP010000005.1	439478	493792	azole-containing-ripp pks-like hybrid	FALSE	streptothricin F/streptothricin E/streptothricin D/streptothricin C	8	BGC0000432.6	https://antismash-db.secondarymetabolites.org/area?record=NZ_JBIBJP010000005.1&start=439478&end=493792
Streptomyces	hokutonensis	NPDC006488	NZ_JBIAHM010000016.1	210472	223292	hydrogen-cyanide	FALSE		0		https://antismash-db.secondarymetabolites.org/area?record=NZ_JBIAHM010000016.1&start=210472&end=223292
Streptosporangium	Unknown	NPDC001559	NZ_JBIAVG010000019.1	143986	194412	nrps	TRUE	salinamide A/salinamide B/salinamide C/salinamide D/salinamide E/salinamide F/desmethylsalinamide C/desmethylsalinamide E	35	BGC0001230.5	https://antismash-db.secondarymetabolites.org/area?record=NZ_JBIAVG010000019.1&start=143986&end=194412
Streptomyces	albus	NPDC016435	NZ_JBIBSC010000001.1	1913	22750	cdps	FALSE	a201a	8	BGC0001138.5	https://antismash-db.secondarymetabolites.org/area?record=NZ_JBIBSC010000001.1&start=1913&end=22750
Streptomyces	hydrogenans	NPDC012451	NZ_JBIBER010000011.1	66785	93244	terpene	FALSE	hopene	76	BGC0000663.5	https://antismash-db.secondarymetabolites.org/area?record=NZ_JBIBER010000011.1&start=66785&end=93244
Streptomyces	Unknown	NPDC056479	NZ_JBHTRZ010000012.1	48986	78759	ni-siderophore	FALSE	desferrioxamin B/desferrioxamine E	100	BGC0000940.5	https://antismash-db.secondarymetabolites.org/area?record=NZ_JBHTRZ010000012.1&start=48986&end=78759
Streptomyces	Unknown	NPDC008150	NZ_JBIBHJ010000018.1	0	14324	terpene	TRUE	geosmin	100	BGC0001181.4	https://antismash-db.secondarymetabolites.org/area?record=NZ_JBIBHJ010000018.1&start=0&end=14324
Streptomyces	Unknown	NPDC008150	NZ_JBIBHJ010000018.1	28231	39563	ripp-like	FALSE	14-hydroxyisochainin	14	BGC0002788.2	https://antismash-db.secondarymetabolites.org/area?record=NZ_JBIBHJ010000018.1&start=28231&end=39563
Streptomyces	Unknown	NPDC001663	NZ_JBIAUR010000013.1	175015	256760	t1pks nrps-like t2pks hybrid	FALSE	spore pigment	83	BGC0000271.5	https://antismash-db.secondarymetabolites.org/area?record=NZ_JBIAUR010000013.1&start=175015&end=256760
Streptomyces	Unknown	NPDC001262	NZ_JBIAXO010000006.1	88429	109074	terpene	FALSE	Legonmycin A/Legonmycin B/Legonindolizine A/Legonindolizine B	8	BGC0002666.2	https://antismash-db.secondarymetabolites.org/area?record=NZ_JBIAXO010000006.1&start=88429&end=109074
Streptomyces	misionensis	NPDC003251	NZ_JBIAPE010000009.1	253236	323829	t3nrps-iterative nrps hybrid	FALSE	skyllamycin D/skyllamycin E	7	BGC0002676.2	https://antismash-db.secondarymetabolites.org/area?record=NZ_JBIAPE010000009.1&start=253236&end=323829
Streptomyces	Unknown	NPDC056479	NZ_JBHTRZ010000012.1	108815	119760	butyrolactone	FALSE	prejadomycin/rabelomycin/gaudimycin C/gaudimycin D/UWM6/gaudimycin A	6	BGC0000262.5	https://antismash-db.secondarymetabolites.org/area?record=NZ_JBHTRZ010000012.1&start=108815&end=119760
Streptomyces	albus	NPDC016435	NZ_JBIBSC010000001.1	213597	254836	other nucleoside hybrid	FALSE	cetoniacytone A	19	BGC0000283.4	https://antismash-db.secondarymetabolites.org/area?record=NZ_JBIBSC010000001.1&start=213597&end=254836
Streptomyces	Unknown	NPDC001262	NZ_JBIAXO010000006.1	160149	191230	ni-siderophore	FALSE	GE81112	14	BGC0000360.5	https://antismash-db.secondarymetabolites.org/area?record=NZ_JBIAXO010000006.1&start=160149&end=191230
Streptomyces	hokutonensis	NPDC006488	NZ_JBIAHM010000018.1	253143	297276	t1pks nrps-like hybrid	TRUE	desertomycin B/desertomycin A/desertomycin G	8	BGC0002523.2	https://antismash-db.secondarymetabolites.org/area?record=NZ_JBIAHM010000018.1&start=253143&end=297276
Streptomyces	Unknown	NPDC012935	NZ_JBIBBC010000003.1	617169	642905	terpene	FALSE	zorbamycin	4	BGC0001058.5	https://antismash-db.secondarymetabolites.org/area?record=NZ_JBIBBC010000003.1&start=617169&end=642905
Streptomyces	Unknown	NPDC001262	NZ_JBIAXO010000006.1	216560	263727	t1pks	FALSE	hexacosalactone A	4	BGC0002497.3	https://antismash-db.secondarymetabolites.org/area?record=NZ_JBIAXO010000006.1&start=216560&end=263727
Streptomyces	griseorubiginosus	NPDC007902	NZ_JBIBKV010000001.1	202218	228857	terpene	FALSE	hopene	92	BGC0000663.5	https://antismash-db.secondarymetabolites.org/area?record=NZ_JBIBKV010000001.1&start=202218&end=228857
Streptomyces	hydrogenans	NPDC012451	NZ_JBIBER010000012.1	67734	80602	hydrogen-cyanide	FALSE	aborycin	21	BGC0002285.2	https://antismash-db.secondarymetabolites.org/area?record=NZ_JBIBER010000012.1&start=67734&end=80602
Streptomyces	Unknown	NPDC008150	NZ_JBIBHJ010000022.1	10453	35964	betalactone	FALSE	frankobactin A1/frankobactin A2/frankobactin A3/frankobactin B1/frankobactin B2/frankobactin B3/frankobactin C1	12	BGC0002409.3	https://antismash-db.secondarymetabolites.org/area?record=NZ_JBIBHJ010000022.1&start=10453&end=35964
Streptomyces	bacillaris	NPDC012641	NZ_JBIBDR010000007.1	27662	48757	terpene	FALSE	steffimycin D	19	BGC0000273.5	https://antismash-db.secondarymetabolites.org/area?record=NZ_JBIBDR010000007.1&start=27662&end=48757
Streptomyces	Unknown	NPDC001262	NZ_JBIAXO010000006.1	304258	326787	lassopeptide	FALSE	anantin C	75	BGC0001507.3	https://antismash-db.secondarymetabolites.org/area?record=NZ_JBIAXO010000006.1&start=304258&end=326787
Streptomyces	bobili	NPDC015725	NZ_JBIBSN010000001.1	6633	49687	nrps	FALSE	quinolidomicin A	8	BGC0002520.2	https://antismash-db.secondarymetabolites.org/area?record=NZ_JBIBSN010000001.1&start=6633&end=49687
Streptomyces	Unknown	NPDC001502	NZ_JBIAVW010000007.1	58057	91054	ni-siderophore	FALSE	kinamycin	13	BGC0000236.5	https://antismash-db.secondarymetabolites.org/area?record=NZ_JBIAVW010000007.1&start=58057&end=91054
Streptomyces	albus	NPDC016435	NZ_JBIBSC010000001.1	269631	292346	lanthipeptide-class-iii	FALSE	SapB	75	BGC0000551.5	https://antismash-db.secondarymetabolites.org/area?record=NZ_JBIBSC010000001.1&start=269631&end=292346
Streptomyces	griseorubiginosus	NPDC007902	NZ_JBIBKV010000001.1	603585	614524	ripp-like	FALSE		0		https://antismash-db.secondarymetabolites.org/area?record=NZ_JBIBKV010000001.1&start=603585&end=614524
Streptomyces	griseorubiginosus	NPDC007902	NZ_JBIBKV010000001.1	757431	785461	lanthipeptide-class-iii ripp-like hybrid	FALSE	informatipeptin	100	BGC0000518.3	https://antismash-db.secondarymetabolites.org/area?record=NZ_JBIBKV010000001.1&start=757431&end=785461
Streptomyces	Unknown	NPDC000961	NZ_JBIAYL010000010.1	73794	84175	melanin	FALSE	melanin	28	BGC0000908.3	https://antismash-db.secondarymetabolites.org/area?record=NZ_JBIAYL010000010.1&start=73794&end=84175
Streptomyces	Unknown	NPDC001502	NZ_JBIAVW010000007.1	266652	279706	hydrogen-cyanide	FALSE	aborycin	21	BGC0002285.2	https://antismash-db.secondarymetabolites.org/area?record=NZ_JBIAVW010000007.1&start=266652&end=279706
Streptomyces	Unknown	NPDC000961	NZ_JBIAYL010000010.1	259798	281028	terpene	FALSE	ebelactone	5	BGC0001580.3	https://antismash-db.secondarymetabolites.org/area?record=NZ_JBIAYL010000010.1&start=259798&end=281028
Streptomyces	albus	NPDC016435	NZ_JBIBSC010000001.1	513915	540629	terpene	FALSE	hopene	61	BGC0000663.5	https://antismash-db.secondarymetabolites.org/area?record=NZ_JBIBSC010000001.1&start=513915&end=540629
Streptomyces	griseorubiginosus	NPDC007902	NZ_JBIBKV010000001.1	940659	966885	terpene	FALSE	isorenieratene	100	BGC0001456.3	https://antismash-db.secondarymetabolites.org/area?record=NZ_JBIBKV010000001.1&start=940659&end=966885
Streptomyces	Unknown	NPDC001502	NZ_JBIAVW010000007.1	348134	359469	ripp-like	FALSE	14-hydroxyisochainin	17	BGC0002788.2	https://antismash-db.secondarymetabolites.org/area?record=NZ_JBIAVW010000007.1&start=348134&end=359469
Streptomyces	hydrogenans	NPDC012451	NZ_JBIBER010000014.1	0	7025	butyrolactone	TRUE	griseoviridin/fijimycin A	8	BGC0000459.5	https://antismash-db.secondarymetabolites.org/area?record=NZ_JBIBER010000014.1&start=0&end=7025
Streptosporangium	Unknown	NPDC001559	NZ_JBIAVG010000020.1	0	27287	t1pks	TRUE	kendomycin B	15	BGC0002671.2	https://antismash-db.secondarymetabolites.org/area?record=NZ_JBIAVG010000020.1&start=0&end=27287
Streptomyces	Unknown	NPDC001502	NZ_JBIAVW010000007.1	371125	383027	ripp-like	FALSE		0		https://antismash-db.secondarymetabolites.org/area?record=NZ_JBIAVW010000007.1&start=371125&end=383027
Streptomyces	Unknown	NPDC056479	NZ_JBHTRZ010000013.1	215967	238137	redox-cofactor	FALSE	lankacidin C	13	BGC0001100.5	https://antismash-db.secondarymetabolites.org/area?record=NZ_JBHTRZ010000013.1&start=215967&end=238137
Streptomyces	Unknown	NPDC008150	NZ_JBIBHJ010000023.1	2595	43645	t3pks	FALSE	violapyrone B	28	BGC0001905.4	https://antismash-db.secondarymetabolites.org/area?record=NZ_JBIBHJ010000023.1&start=2595&end=43645
Streptomyces	hydrogenans	NPDC012451	NZ_JBIBER010000014.1	136719	182077	t1pks	FALSE	amycolamycin A/amycolamycin B	4	BGC0001503.4	https://antismash-db.secondarymetabolites.org/area?record=NZ_JBIBER010000014.1&start=136719&end=182077
Streptomyces	griseorubiginosus	NPDC007902	NZ_JBIBKV010000001.1	1157372	1227265	t1pks	FALSE	akaeolide	36	BGC0001199.5	https://antismash-db.secondarymetabolites.org/area?record=NZ_JBIBKV010000001.1&start=1157372&end=1227265
Streptomyces	albus	NPDC016435	NZ_JBIBSC010000001.1	634759	655953	terpene-precursor	FALSE		0		https://antismash-db.secondarymetabolites.org/area?record=NZ_JBIBSC010000001.1&start=634759&end=655953
Streptomyces	bacillaris	NPDC012641	NZ_JBIBDR010000008.1	135998	158749	lanthipeptide-class-iii	FALSE	AmfS	100	BGC0000496.5	https://antismash-db.secondarymetabolites.org/area?record=NZ_JBIBDR010000008.1&start=135998&end=158749
Streptomyces	albus	NPDC016435	NZ_JBIBSC010000001.1	736430	757336	terpene	FALSE	fluostatin M/fluostatin N/fluostatin O/fluostatin P/fluostatin Q	13	BGC0001596.3	https://antismash-db.secondarymetabolites.org/area?record=NZ_JBIBSC010000001.1&start=736430&end=757336
Streptosporangium	Unknown	NPDC001559	NZ_JBIAVG010000020.1	108765	169303	t1pks nrps-like hybrid	FALSE	sporolide A/sporolide B	38	BGC0000150.4	https://antismash-db.secondarymetabolites.org/area?record=NZ_JBIAVG010000020.1&start=108765&end=169303
Streptomyces	bobili	NPDC015725	NZ_JBIBSN010000001.1	213657	236347	terpene	FALSE	bleomycin A2/bleomycin B2	4	BGC0002350.2	https://antismash-db.secondarymetabolites.org/area?record=NZ_JBIBSN010000001.1&start=213657&end=236347
Streptomyces	albus	NPDC016435	NZ_JBIBSC010000001.1	998344	1009548	ripp-like	FALSE	14-hydroxyisochainin	11	BGC0002788.2	https://antismash-db.secondarymetabolites.org/area?record=NZ_JBIBSC010000001.1&start=998344&end=1009548
Streptomyces	albus	NPDC016435	NZ_JBIBSC010000001.1	1118004	1212995	t3nrps-iterative nrps-like t1pks hybrid	FALSE	lydicamycin	40	BGC0001477.5	https://antismash-db.secondarymetabolites.org/area?record=NZ_JBIBSC010000001.1&start=1118004&end=1212995
Streptomyces	bobili	NPDC015725	NZ_JBIBSN010000001.1	762683	789290	terpene-precursor melanin hybrid	FALSE	melanin	57	BGC0000908.3	https://antismash-db.secondarymetabolites.org/area?record=NZ_JBIBSN010000001.1&start=762683&end=789290
Streptomyces	hokutonensis	NPDC006488	NZ_JBIAHM010000020.1	87627	140778	nrps	FALSE	rimosamide	35	BGC0001760.5	https://antismash-db.secondarymetabolites.org/area?record=NZ_JBIAHM010000020.1&start=87627&end=140778
Streptomyces	Unknown	NPDC008150	NZ_JBIBHJ010000024.1	25617	79908	pks-like t2pks betalactone ripp-like hybrid	TRUE	trioxacarcin A	48	BGC0002141.3	https://antismash-db.secondarymetabolites.org/area?record=NZ_JBIBHJ010000024.1&start=25617&end=79908
Streptomyces	Unknown	NPDC012935	NZ_JBIBBC010000004.1	498485	508983	melanin	FALSE	istamycin	4	BGC0000700.5	https://antismash-db.secondarymetabolites.org/area?record=NZ_JBIBBC010000004.1&start=498485&end=508983
Streptomyces	bobili	NPDC015725	NZ_JBIBSN010000001.1	941807	952023	ripp-like	FALSE	informatipeptin	42	BGC0000518.3	https://antismash-db.secondarymetabolites.org/area?record=NZ_JBIBSN010000001.1&start=941807&end=952023
Streptomyces	Unknown	NPDC000961	NZ_JBIAYL010000011.1	0	23442	terpene	TRUE	isorenieratene	100	BGC0000664.5	https://antismash-db.secondarymetabolites.org/area?record=NZ_JBIAYL010000011.1&start=0&end=23442
Streptomyces	griseorubiginosus	NPDC007902	NZ_JBIBKV010000001.1	1542118	1583303	t3pks	FALSE	germicidin	100	BGC0001454.5	https://antismash-db.secondarymetabolites.org/area?record=NZ_JBIBKV010000001.1&start=1542118&end=1583303
Streptomyces	Unknown	NPDC001502	NZ_JBIAVW010000008.1	321246	343463	terpene	FALSE	toxoflavin/fervenulin	14	BGC0001972.4	https://antismash-db.secondarymetabolites.org/area?record=NZ_JBIAVW010000008.1&start=321246&end=343463
Streptomyces	bobili	NPDC015725	NZ_JBIBSN010000001.1	1196528	1247876	hgle-ks t1pks hybrid	FALSE	hexacosalactone A	13	BGC0002497.3	https://antismash-db.secondarymetabolites.org/area?record=NZ_JBIBSN010000001.1&start=1196528&end=1247876
Streptomyces	Unknown	NPDC000961	NZ_JBIAYL010000011.1	66591	78019	ripp-like	FALSE	14-hydroxyisochainin	17	BGC0002788.2	https://antismash-db.secondarymetabolites.org/area?record=NZ_JBIAYL010000011.1&start=66591&end=78019
Streptomyces	Unknown	NPDC000961	NZ_JBIAYL010000011.1	184174	197201	hydrogen-cyanide	FALSE	aborycin	21	BGC0002285.2	https://antismash-db.secondarymetabolites.org/area?record=NZ_JBIAYL010000011.1&start=184174&end=197201
Streptomyces	griseorubiginosus	NPDC007902	NZ_JBIBKV010000001.1	1605369	1627947	lassopeptide	FALSE	humidimycin	64	BGC0002307.3	https://antismash-db.secondarymetabolites.org/area?record=NZ_JBIBKV010000001.1&start=1605369&end=1627947
Streptomyces	Unknown	NPDC001502	NZ_JBIAVW010000011.1	74156	119133	nrps	FALSE	TVA-YJ-2	9	BGC0002669.2	https://antismash-db.secondarymetabolites.org/area?record=NZ_JBIAVW010000011.1&start=74156&end=119133
Streptomyces	hydrogenans	NPDC012451	NZ_JBIBER010000017.1	22016	43072	terpene-precursor	FALSE	cosmomycin C	7	BGC0001558.5	https://antismash-db.secondarymetabolites.org/area?record=NZ_JBIBER010000017.1&start=22016&end=43072
Streptomyces	bobili	NPDC015725	NZ_JBIBSN010000001.1	1288079	1314839	terpene	FALSE	hopene	92	BGC0000663.5	https://antismash-db.secondarymetabolites.org/area?record=NZ_JBIBSN010000001.1&start=1288079&end=1314839
Streptomyces	Unknown	NPDC001262	NZ_JBIAXO010000007.1	0	22472	lanthipeptide-class-iii	TRUE		0		https://antismash-db.secondarymetabolites.org/area?record=NZ_JBIAXO010000007.1&start=0&end=22472
Streptomyces	misionensis	NPDC003251	NZ_JBIAPE010000010.1	61980	134010	nrps-like t1pks transat-pks-like terpene hybrid	FALSE	salinosporamide A	23	BGC0000145.5	https://antismash-db.secondarymetabolites.org/area?record=NZ_JBIAPE010000010.1&start=61980&end=134010
Streptomyces	Unknown	NPDC012935	NZ_JBIBBC010000005.1	79671	90076	ectoine	FALSE	ectoine	100	BGC0000853.3	https://antismash-db.secondarymetabolites.org/area?record=NZ_JBIBBC010000005.1&start=79671&end=90076
Streptomyces	Unknown	NPDC001262	NZ_JBIAXO010000007.1	373315	397343	betalactone	TRUE	salinomycin	4	BGC0000144.5	https://antismash-db.secondarymetabolites.org/area?record=NZ_JBIAXO010000007.1&start=373315&end=397343
Streptomyces	bobili	NPDC015725	NZ_JBIBSN010000001.1	1328088	1338457	melanin	FALSE	bagremycin A/bagremycin B	38	BGC0000889.5	https://antismash-db.secondarymetabolites.org/area?record=NZ_JBIBSN010000001.1&start=1328088&end=1338457
Streptomyces	bobili	NPDC015725	NZ_JBIBSN010000001.1	1472130	1495635	indole hydrogen-cyanide hybrid	FALSE	Azodyrecin A/Azodyrecin B/Azodyrecin C	17	BGC0002805.2	https://antismash-db.secondarymetabolites.org/area?record=NZ_JBIBSN010000001.1&start=1472130&end=1495635
Streptomyces	hokutonensis	NPDC006488	NZ_JBIAHM010000021.1	168983	201402	terpene-precursor ni-siderophore hybrid	FALSE	desferrioxamin B/desferrioxamine E	100	BGC0000940.5	https://antismash-db.secondarymetabolites.org/area?record=NZ_JBIAHM010000021.1&start=168983&end=201402
Streptosporangium	Unknown	NPDC001559	NZ_JBIAVG010000021.1	89970	131035	t3pks	FALSE	2-methoxy-5-methyl-6-(13-methyltetradecyl)-1,4-benzoquinone/2-methoxy-5-methyl-6-(13-methyltetradecyl)phenol	100	BGC0000282.3	https://antismash-db.secondarymetabolites.org/area?record=NZ_JBIAVG010000021.1&start=89970&end=131035
Streptomyces	misionensis	NPDC003251	NZ_JBIAPE010000010.1	164238	221370	t1pks nrps terpene hybrid	FALSE	isorenieratene	54	BGC0001227.3	https://antismash-db.secondarymetabolites.org/area?record=NZ_JBIAPE010000010.1&start=164238&end=221370
Streptomyces	Unknown	NPDC000961	NZ_JBIAYL010000013.1	0	77112	t2pks nrps nrps-like hybrid	TRUE	azinomycin B	42	BGC0000960.5	https://antismash-db.secondarymetabolites.org/area?record=NZ_JBIAYL010000013.1&start=0&end=77112
Streptomyces	Unknown	NPDC001502	NZ_JBIAVW010000013.1	9218	50280	t3pks	FALSE	2-methoxy-5-methyl-6-(13-methyltetradecyl)-1,4-benzoquinone/2-methoxy-5-methyl-6-(13-methyltetradecyl)phenol	100	BGC0000282.3	https://antismash-db.secondarymetabolites.org/area?record=NZ_JBIAVW010000013.1&start=9218&end=50280
Streptomyces	Unknown	NPDC008150	NZ_JBIBHJ010000025.1	0	9246	butyrolactone	TRUE	coelimycin P1	12	BGC0000038.5	https://antismash-db.secondarymetabolites.org/area?record=NZ_JBIBHJ010000025.1&start=0&end=9246
Streptomyces	Unknown	NPDC012935	NZ_JBIBBC010000008.1	61630	134125	butyrolactone t2pks hybrid	FALSE	maduralactomycin A/maduralactomycin B/actinospirol A/actinospirol B	81	BGC0002369.2	https://antismash-db.secondarymetabolites.org/area?record=NZ_JBIBBC010000008.1&start=61630&end=134125
Streptomyces	misionensis	NPDC003251	NZ_JBIAPE010000010.1	340989	367714	terpene	FALSE	hopene	92	BGC0000663.5	https://antismash-db.secondarymetabolites.org/area?record=NZ_JBIAPE010000010.1&start=340989&end=367714
Streptomyces	Unknown	NPDC001502	NZ_JBIAVW010000013.1	92028	112769	cdps	FALSE		0		https://antismash-db.secondarymetabolites.org/area?record=NZ_JBIAVW010000013.1&start=92028&end=112769
Streptomyces	Unknown	NPDC001262	NZ_JBIAXO010000008.1	84411	144807	ni-siderophore t3pks butyrolactone hybrid	FALSE	vazabitide A	28	BGC0001818.4	https://antismash-db.secondarymetabolites.org/area?record=NZ_JBIAXO010000008.1&start=84411&end=144807
Streptomyces	Unknown	NPDC001502	NZ_JBIAVW010000013.1	113395	147307	napaa	FALSE	Œµ-Poly-L-lysine	100	BGC0002174.2	https://antismash-db.secondarymetabolites.org/area?record=NZ_JBIAVW010000013.1&start=113395&end=147307
Streptosporangium	Unknown	NPDC001559	NZ_JBIAVG010000022.1	84815	135860	t1pks lassopeptide nrps-like nrps hybrid	TRUE	streptomonomicin	80	BGC0001176.4	https://antismash-db.secondarymetabolites.org/area?record=NZ_JBIAVG010000022.1&start=84815&end=135860
Streptomyces	hokutonensis	NPDC006488	NZ_JBIAHM010000026.1	0	56109	t2pks	TRUE	spore pigment	83	BGC0000271.5	https://antismash-db.secondarymetabolites.org/area?record=NZ_JBIAHM010000026.1&start=0&end=56109
Streptomyces	Unknown	NPDC001262	NZ_JBIAXO010000008.1	290429	311434	terpene	FALSE	neocarazostatin A	100	BGC0001903.3	https://antismash-db.secondarymetabolites.org/area?record=NZ_JBIAXO010000008.1&start=290429&end=311434
Streptomyces	Unknown	NPDC012935	NZ_JBIBBC010000008.1	290462	320235	ni-siderophore	FALSE	desferrioxamin B/desferrioxamine E	100	BGC0000940.5	https://antismash-db.secondarymetabolites.org/area?record=NZ_JBIBBC010000008.1&start=290462&end=320235
Streptomyces	Unknown	NPDC001262	NZ_JBIAXO010000008.1	357001	377230	terpene	TRUE	Legonmycin A/Legonmycin B/Legonindolizine A/Legonindolizine B	12	BGC0002666.2	https://antismash-db.secondarymetabolites.org/area?record=NZ_JBIAXO010000008.1&start=357001&end=377230
Streptomyces	hokutonensis	NPDC006488	NZ_JBIAHM010000031.1	11531	21966	melanin	FALSE	istamycin	4	BGC0000700.5	https://antismash-db.secondarymetabolites.org/area?record=NZ_JBIAHM010000031.1&start=11531&end=21966
Streptomyces	Unknown	NPDC000961	NZ_JBIAYL010000014.1	0	25945	napaa	TRUE	stenothricin	13	BGC0000431.5	https://antismash-db.secondarymetabolites.org/area?record=NZ_JBIAYL010000014.1&start=0&end=25945
Streptomyces	Unknown	NPDC001502	NZ_JBIAVW010000014.1	141099	161738	terpene	FALSE	GP6738	18	BGC0002702.3	https://antismash-db.secondarymetabolites.org/area?record=NZ_JBIAVW010000014.1&start=141099&end=161738
Streptomyces	hokutonensis	NPDC006488	NZ_JBIAHM010000043.1	0	8092	t1pks	TRUE	desulfoclethramycin/clethramycin	16	BGC0002498.3	https://antismash-db.secondarymetabolites.org/area?record=NZ_JBIAHM010000043.1&start=0&end=8092
Streptosporangium	Unknown	NPDC001559	NZ_JBIAVG010000026.1	9065	81077	nrps t3nrps-iterative hybrid	FALSE	A54145	10	BGC0000291.5	https://antismash-db.secondarymetabolites.org/area?record=NZ_JBIAVG010000026.1&start=9065&end=81077
Streptomyces	misionensis	NPDC003251	NZ_JBIAPE010000011.1	49819	61088	ripp-like	FALSE	14-hydroxyisochainin	14	BGC0002788.2	https://antismash-db.secondarymetabolites.org/area?record=NZ_JBIAPE010000011.1&start=49819&end=61088
Streptomyces	albus	NPDC016435	NZ_JBIBSC010000002.1	66095	76500	ectoine	FALSE	ectoine	100	BGC0002052.3	https://antismash-db.secondarymetabolites.org/area?record=NZ_JBIBSC010000002.1&start=66095&end=76500
Streptomyces	misionensis	NPDC003251	NZ_JBIAPE010000011.1	75166	97329	terpene	FALSE	geosmin	100	BGC0001181.4	https://antismash-db.secondarymetabolites.org/area?record=NZ_JBIAPE010000011.1&start=75166&end=97329
Streptomyces	albus	NPDC016435	NZ_JBIBSC010000002.1	215848	334768	terpene ripp-like t1pks t2pks lanthipeptide-class-i hydrogen-cyanide hybrid	FALSE	xantholipin	79	BGC0000279.5	https://antismash-db.secondarymetabolites.org/area?record=NZ_JBIBSC010000002.1&start=215848&end=334768
Streptomyces	misionensis	NPDC003251	NZ_JBIAPE010000011.1	194207	225470	ni-siderophore	FALSE	paulomycin	13	BGC0001732.5	https://antismash-db.secondarymetabolites.org/area?record=NZ_JBIAPE010000011.1&start=194207&end=225470
Streptomyces	Unknown	NPDC001502	NZ_JBIAVW010000016.1	85585	108228	lanthipeptide-class-iv	FALSE		0		https://antismash-db.secondarymetabolites.org/area?record=NZ_JBIAVW010000016.1&start=85585&end=108228
Streptomyces	Unknown	NPDC000961	NZ_JBIAYL010000015.1	0	22208	ni-siderophore	TRUE	schizokinen	20	BGC0002683.2	https://antismash-db.secondarymetabolites.org/area?record=NZ_JBIAYL010000015.1&start=0&end=22208
Streptomyces	Unknown	NPDC012935	NZ_JBIBBC010000009.1	8062	68196	betalactone hr-t2pks nrps hybrid	FALSE	amycolamycin A/amycolamycin B	2	BGC0001503.4	https://antismash-db.secondarymetabolites.org/area?record=NZ_JBIBBC010000009.1&start=8062&end=68196
Streptomyces	Unknown	NPDC001262	NZ_JBIAXO010000009.1	0	43726	t2pks	TRUE	lysolipin I	32	BGC0000242.5	https://antismash-db.secondarymetabolites.org/area?record=NZ_JBIAXO010000009.1&start=0&end=43726
Streptomyces	bobili	NPDC015725	NZ_JBIBSN010000002.1	781792	802902	terpene	FALSE	albaflavenone	100	BGC0000660.5	https://antismash-db.secondarymetabolites.org/area?record=NZ_JBIBSN010000002.1&start=781792&end=802902
Streptomyces	Unknown	NPDC000961	NZ_JBIAYL010000016.1	22537	65072	nrps-like	FALSE	actinomycin D	10	BGC0000296.5	https://antismash-db.secondarymetabolites.org/area?record=NZ_JBIAYL010000016.1&start=22537&end=65072
Streptomyces	bobili	NPDC015725	NZ_JBIBSN010000002.1	810533	831676	terpene-precursor	FALSE	pentalenolactone	30	BGC0000678.5	https://antismash-db.secondarymetabolites.org/area?record=NZ_JBIBSN010000002.1&start=810533&end=831676
Streptomyces	Unknown	NPDC001502	NZ_JBIAVW010000017.1	0	42091	t2pks	TRUE	spore pigment	66	BGC0000271.5	https://antismash-db.secondarymetabolites.org/area?record=NZ_JBIAVW010000017.1&start=0&end=42091
Streptomyces	Unknown	NPDC001262	NZ_JBIAXO010000009.1	95210	137832	lanthipeptide-class-iv redox-cofactor hybrid	FALSE	lankacidin C	13	BGC0001100.5	https://antismash-db.secondarymetabolites.org/area?record=NZ_JBIAXO010000009.1&start=95210&end=137832
Streptomyces	Unknown	NPDC012935	NZ_JBIBBC010000009.1	98129	109782	ripp-like	FALSE	14-hydroxyisochainin	14	BGC0002788.2	https://antismash-db.secondarymetabolites.org/area?record=NZ_JBIBBC010000009.1&start=98129&end=109782
Streptomyces	tanashiensis	NPDC007962	NZ_JBIBJP010000006.1	105980	128179	terpene	FALSE	geosmin	100	BGC0001181.4	https://antismash-db.secondarymetabolites.org/area?record=NZ_JBIBJP010000006.1&start=105980&end=128179
Streptosporangium	Unknown	NPDC001559	NZ_JBIAVG010000031.1	0	46108	t1pks nrps terpene hybrid	TRUE	pactamide A/pactamide B/pactamide C/pactamide D/pactamide E/pactamide F	44	BGC0001726.4	https://antismash-db.secondarymetabolites.org/area?record=NZ_JBIAVG010000031.1&start=0&end=46108
Streptomyces	Unknown	NPDC012935	NZ_JBIBBC010000009.1	124629	135391	butyrolactone	FALSE		0		https://antismash-db.secondarymetabolites.org/area?record=NZ_JBIBBC010000009.1&start=124629&end=135391
Streptomyces	albus	NPDC016435	NZ_JBIBSC010000002.1	548313	570545	terpene	FALSE	geosmin	100	BGC0001181.4	https://antismash-db.secondarymetabolites.org/area?record=NZ_JBIBSC010000002.1&start=548313&end=570545
Streptomyces	tanashiensis	NPDC007962	NZ_JBIBJP010000006.1	187908	198319	ectoine	FALSE	ectoine	100	BGC0000853.3	https://antismash-db.secondarymetabolites.org/area?record=NZ_JBIBJP010000006.1&start=187908&end=198319
Streptomyces	Unknown	NPDC012935	NZ_JBIBBC010000009.1	199165	223157	terpene butyrolactone hybrid	FALSE	Œ≥-butyrolactone	100	BGC0000850.5	https://antismash-db.secondarymetabolites.org/area?record=NZ_JBIBBC010000009.1&start=199165&end=223157
Streptomyces	Unknown	NPDC057740	NZ_JBHVJV010000024.1	63583	136213	t2pks	FALSE	actinorhodin	100	BGC0000194.5	https://antismash-db.secondarymetabolites.org/area?record=NZ_JBHVJV010000024.1&start=63583&end=136213
Streptomyces	misionensis	NPDC003251	NZ_JBIAPE010000013.1	223593	234643	butyrolactone	FALSE		0		https://antismash-db.secondarymetabolites.org/area?record=NZ_JBIAPE010000013.1&start=223593&end=234643
Streptomyces	Unknown	NPDC001262	NZ_JBIAXO010000009.1	157932	183441	lanthipeptide-class-iii	FALSE		0		https://antismash-db.secondarymetabolites.org/area?record=NZ_JBIAXO010000009.1&start=157932&end=183441
Streptomyces	tanashiensis	NPDC007962	NZ_JBIBJP010000006.1	215771	272550	oligosaccharide	FALSE		0		https://antismash-db.secondarymetabolites.org/area?record=NZ_JBIBJP010000006.1&start=215771&end=272550
Streptomyces	Unknown	NPDC001262	NZ_JBIAXO010000009.1	297651	308518	ripp-like	FALSE		0		https://antismash-db.secondarymetabolites.org/area?record=NZ_JBIAXO010000009.1&start=297651&end=308518
Streptomyces	tanashiensis	NPDC007962	NZ_JBIBJP010000006.1	324740	337740	hydrogen-cyanide	FALSE		0		https://antismash-db.secondarymetabolites.org/area?record=NZ_JBIBJP010000006.1&start=324740&end=337740
Streptomyces	tanashiensis	NPDC007962	NZ_JBIBJP010000006.1	347221	430123	nrps terpene hybrid	FALSE	omnipeptin	11	BGC0002079.2	https://antismash-db.secondarymetabolites.org/area?record=NZ_JBIBJP010000006.1&start=347221&end=430123
Streptomyces	bacillaris	NPDC012641	NZ_JBIBDR010000009.1	45139	66342	amglyccycl	FALSE	cetoniacytone A	9	BGC0000283.4	https://antismash-db.secondarymetabolites.org/area?record=NZ_JBIBDR010000009.1&start=45139&end=66342
Streptomyces	misionensis	NPDC003251	NZ_JBIAPE010000015.1	116581	200693	nrps t3pks napaa hybrid	FALSE	stenothricin	13	BGC0000431.5	https://antismash-db.secondarymetabolites.org/area?record=NZ_JBIAPE010000015.1&start=116581&end=200693
Streptomyces	Unknown	NPDC001502	NZ_JBIAVW010000020.1	0	7962	butyrolactone	TRUE	sanglifehrin A	4	BGC0001042.5	https://antismash-db.secondarymetabolites.org/area?record=NZ_JBIAVW010000020.1&start=0&end=7962
Streptomyces	bacillaris	NPDC012641	NZ_JBIBDR010000009.1	77464	98442	terpene	FALSE		0		https://antismash-db.secondarymetabolites.org/area?record=NZ_JBIBDR010000009.1&start=77464&end=98442
Streptomyces	bobili	NPDC015725	NZ_JBIBSN010000003.1	640310	701941	nrps-like nrps hybrid	FALSE	streptozotocin	15	BGC0002294.3	https://antismash-db.secondarymetabolites.org/area?record=NZ_JBIBSN010000003.1&start=640310&end=701941
Streptomyces	bacillaris	NPDC012641	NZ_JBIBDR010000009.1	269677	290643	nucleoside	FALSE	tunicamycin B1	85	BGC0000880.4	https://antismash-db.secondarymetabolites.org/area?record=NZ_JBIBDR010000009.1&start=269677&end=290643
Actinomadura	nitritigenes	NPDC004071	NZ_JBIAMV010000016.1	26193	77787	t1pks hgle-ks hybrid	FALSE	hexacosalactone A	6	BGC0002497.3	https://antismash-db.secondarymetabolites.org/area?record=NZ_JBIAMV010000016.1&start=26193&end=77787
Streptomyces	bacillaris	NPDC012641	NZ_JBIBDR010000009.1	321006	336511	terpene-precursor	TRUE	prejadomycin/rabelomycin/gaudimycin C/gaudimycin D/UWM6/gaudimycin A	8	BGC0000262.5	https://antismash-db.secondarymetabolites.org/area?record=NZ_JBIBDR010000009.1&start=321006&end=336511
Streptomyces	Unknown	NPDC001502	NZ_JBIAVW010000021.1	13055	42837	ni-siderophore	FALSE	desferrioxamin B/desferrioxamine E	100	BGC0000940.5	https://antismash-db.secondarymetabolites.org/area?record=NZ_JBIAVW010000021.1&start=13055&end=42837
Streptosporangium	Unknown	NPDC001559	NZ_JBIAVG010000032.1	5867	26779	terpene	FALSE		0		https://antismash-db.secondarymetabolites.org/area?record=NZ_JBIAVG010000032.1&start=5867&end=26779
Actinomadura	nitritigenes	NPDC004071	NZ_JBIAMV010000016.1	226663	250937	terpene	TRUE	hopene	46	BGC0000663.5	https://antismash-db.secondarymetabolites.org/area?record=NZ_JBIAMV010000016.1&start=226663&end=250937
Streptomyces	tanashiensis	NPDC007962	NZ_JBIBJP010000006.1	449553	472253	lanthipeptide-class-iv	FALSE	venezuelin	100	BGC0000563.4	https://antismash-db.secondarymetabolites.org/area?record=NZ_JBIBJP010000006.1&start=449553&end=472253
Streptomyces	Unknown	NPDC057740	NZ_JBHVJV010000025.1	5335	26364	terpene	FALSE	guadinomine/guadinomine B/guadinomic acid	7	BGC0000998.5	https://antismash-db.secondarymetabolites.org/area?record=NZ_JBHVJV010000025.1&start=5335&end=26364
Streptomyces	albus	NPDC016435	NZ_JBIBSC010000003.1	399846	422832	lassopeptide	FALSE	humidimycin	57	BGC0002307.3	https://antismash-db.secondarymetabolites.org/area?record=NZ_JBIBSC010000003.1&start=399846&end=422832
Streptomyces	Unknown	NPDC057740	NZ_JBHVJV010000025.1	73082	85956	hydrogen-cyanide	FALSE	aborycin	21	BGC0002285.2	https://antismash-db.secondarymetabolites.org/area?record=NZ_JBHVJV010000025.1&start=73082&end=85956
Streptomyces	albus	NPDC016435	NZ_JBIBSC010000003.1	607709	651798	nrps	FALSE	dudomycin A	65	BGC0002359.3	https://antismash-db.secondarymetabolites.org/area?record=NZ_JBIBSC010000003.1&start=607709&end=651798
Streptosporangium	Unknown	NPDC001559	NZ_JBIAVG010000034.1	0	20576	nrps-like	TRUE	gausemycin A/gausemycin B	2	BGC0002430.3	https://antismash-db.secondarymetabolites.org/area?record=NZ_JBIAVG010000034.1&start=0&end=20576
Streptomyces	Unknown	NPDC001262	NZ_JBIAXO010000010.1	92367	139226	nrps nrps-like hybrid	FALSE	antipain	100	BGC0002051.2	https://antismash-db.secondarymetabolites.org/area?record=NZ_JBIAXO010000010.1&start=92367&end=139226
Streptomyces	Unknown	NPDC012935	NZ_JBIBBC010000012.1	94947	115868	terpene	FALSE	diazaquinomycin H/diazaquinomycin J	4	BGC0001848.4	https://antismash-db.secondarymetabolites.org/area?record=NZ_JBIBBC010000012.1&start=94947&end=115868
Streptomyces	Unknown	NPDC001502	NZ_JBIAVW010000023.1	0	23779	pks-like butyrolactone hybrid	TRUE	SF2575	4	BGC0000269.5	https://antismash-db.secondarymetabolites.org/area?record=NZ_JBIAVW010000023.1&start=0&end=23779
Streptomyces	Unknown	NPDC057740	NZ_JBHVJV010000032.1	0	39576	t2pks	TRUE	spore pigment	75	BGC0000271.5	https://antismash-db.secondarymetabolites.org/area?record=NZ_JBHVJV010000032.1&start=0&end=39576
Streptomyces	Unknown	NPDC012935	NZ_JBIBBC010000012.1	203620	226192	lassopeptide	FALSE	citrulassin D	100	BGC0001550.3	https://antismash-db.secondarymetabolites.org/area?record=NZ_JBIBBC010000012.1&start=203620&end=226192
Streptomyces	bobili	NPDC015725	NZ_JBIBSN010000004.1	398632	453475	nrps	FALSE	ishigamide	66	BGC0001623.4	https://antismash-db.secondarymetabolites.org/area?record=NZ_JBIBSN010000004.1&start=398632&end=453475
Streptomyces	Unknown	NPDC056479	NZ_JBHTRZ010000015.1	34092	67932	napaa	FALSE	Œµ-Poly-L-lysine	100	BGC0002174.2	https://antismash-db.secondarymetabolites.org/area?record=NZ_JBHTRZ010000015.1&start=34092&end=67932
Streptomyces	Unknown	NPDC001262	NZ_JBIAXO010000010.1	146080	346205	butyrolactone t1pks nrps azole-containing-ripp rre-containing nrps-like hybrid	TRUE	cyphomycin	29	BGC0001877.4	https://antismash-db.secondarymetabolites.org/area?record=NZ_JBIAXO010000010.1&start=146080&end=346205
Streptomyces	misionensis	NPDC003251	NZ_JBIAPE010000016.1	173020	197058	betalactone	FALSE	belactosin A/belactosin C	75	BGC0001441.5	https://antismash-db.secondarymetabolites.org/area?record=NZ_JBIAPE010000016.1&start=173020&end=197058
Streptosporangium	Unknown	NPDC001559	NZ_JBIAVG010000038.1	0	11225	t1pks	TRUE	griseochelin	53	BGC0001828.5	https://antismash-db.secondarymetabolites.org/area?record=NZ_JBIAVG010000038.1&start=0&end=11225
Streptomyces	Unknown	NPDC001663	NZ_JBIAUR010000015.1	53055	74135	terpene	FALSE	albaflavenone	100	BGC0000660.5	https://antismash-db.secondarymetabolites.org/area?record=NZ_JBIAUR010000015.1&start=53055&end=74135
Streptomyces	bacillaris	NPDC012641	NZ_JBIBDR010000012.1	41152	89291	nrps nrps-like hybrid	FALSE	salinomycin	12	BGC0000144.5	https://antismash-db.secondarymetabolites.org/area?record=NZ_JBIBDR010000012.1&start=41152&end=89291
Streptomyces	Unknown	NPDC001663	NZ_JBIAUR010000015.1	93761	114847	terpene-precursor	FALSE	prejadomycin/rabelomycin/gaudimycin C/gaudimycin D/UWM6/gaudimycin A	6	BGC0000262.5	https://antismash-db.secondarymetabolites.org/area?record=NZ_JBIAUR010000015.1&start=93761&end=114847
Actinomadura	nitritigenes	NPDC004071	NZ_JBIAMV010000017.1	71089	92082	terpene	FALSE	chlortetracycline	8	BGC0000209.5	https://antismash-db.secondarymetabolites.org/area?record=NZ_JBIAMV010000017.1&start=71089&end=92082
Actinomadura	nitritigenes	NPDC004071	NZ_JBIAMV010000017.1	179057	189930	ripp-like	FALSE		0		https://antismash-db.secondarymetabolites.org/area?record=NZ_JBIAMV010000017.1&start=179057&end=189930
Streptomyces	albus	NPDC016435	NZ_JBIBSC010000006.1	61957	115509	nrps nrps-like hybrid	FALSE	enduracidin A/enduracidin B	8	BGC0000341.5	https://antismash-db.secondarymetabolites.org/area?record=NZ_JBIBSC010000006.1&start=61957&end=115509
Streptomyces	bacillaris	NPDC012641	NZ_JBIBDR010000012.1	246538	257993	ripp-like	FALSE	14-hydroxyisochainin	17	BGC0002788.2	https://antismash-db.secondarymetabolites.org/area?record=NZ_JBIBDR010000012.1&start=246538&end=257993
Streptomyces	hydrogenans	NPDC012451	NZ_JBIBER010000019.1	135086	151569	terpene-precursor	TRUE	prejadomycin/rabelomycin/gaudimycin C/gaudimycin D/UWM6/gaudimycin A	6	BGC0000262.5	https://antismash-db.secondarymetabolites.org/area?record=NZ_JBIBER010000019.1&start=135086&end=151569
Streptomyces	Unknown	NPDC001502	NZ_JBIAVW010000024.1	9007	101797	terpene nrps terpene-precursor hybrid	FALSE	bonnevillamide D/bonnevillamide E	13	BGC0002373.3	https://antismash-db.secondarymetabolites.org/area?record=NZ_JBIAVW010000024.1&start=9007&end=101797
Actinomadura	nitritigenes	NPDC004071	NZ_JBIAMV010000017.1	200767	221877	terpene-precursor	FALSE		0		https://antismash-db.secondarymetabolites.org/area?record=NZ_JBIAMV010000017.1&start=200767&end=221877
Streptomyces	Unknown	NPDC012935	NZ_JBIBBC010000013.1	150275	184142	napaa	FALSE	Œµ-Poly-L-lysine	100	BGC0002174.2	https://antismash-db.secondarymetabolites.org/area?record=NZ_JBIBBC010000013.1&start=150275&end=184142
Streptomyces	Unknown	NPDC057740	NZ_JBHVJV010000038.1	0	34504	nrps t1pks nrps-like hybrid	TRUE	enduracidin A/enduracidin B	4	BGC0000341.5	https://antismash-db.secondarymetabolites.org/area?record=NZ_JBHVJV010000038.1&start=0&end=34504
Streptosporangium	Unknown	NPDC001559	NZ_JBIAVG010000042.1	0	3807	nrps	TRUE		0		https://antismash-db.secondarymetabolites.org/area?record=NZ_JBIAVG010000042.1&start=0&end=3807
Streptomyces	misionensis	NPDC003251	NZ_JBIAPE010000017.1	0	63050	nrps nrps-like t1pks hybrid	TRUE	phthoxazolin	9	BGC0001740.5	https://antismash-db.secondarymetabolites.org/area?record=NZ_JBIAPE010000017.1&start=0&end=63050
Streptomyces	hydrogenans	NPDC012451	NZ_JBIBER010000020.1	51418	84062	ni-siderophore	FALSE	kinamycin	16	BGC0000236.5	https://antismash-db.secondarymetabolites.org/area?record=NZ_JBIBER010000020.1&start=51418&end=84062
Streptomyces	tanashiensis	NPDC007962	NZ_JBIBJP010000007.1	96985	124953	betalactone	FALSE	corynecin III/corynecin I/corynecin II	33	BGC0002284.3	https://antismash-db.secondarymetabolites.org/area?record=NZ_JBIBJP010000007.1&start=96985&end=124953
Streptomyces	bobili	NPDC015725	NZ_JBIBSN010000005.1	312077	384596	t2pks	FALSE	spore pigment	83	BGC0000271.5	https://antismash-db.secondarymetabolites.org/area?record=NZ_JBIBSN010000005.1&start=312077&end=384596
Streptomyces	albus	NPDC016435	NZ_JBIBSC010000006.1	136461	160938	terpene	FALSE	isorenieratene	45	BGC0001227.3	https://antismash-db.secondarymetabolites.org/area?record=NZ_JBIBSC010000006.1&start=136461&end=160938
Streptomyces	Unknown	NPDC001663	NZ_JBIAUR010000016.1	11298	32027	cdps	FALSE	nocardiopsistin A/nocardiopsistin B/nocardiopsistin C	9	BGC0002504.2	https://antismash-db.secondarymetabolites.org/area?record=NZ_JBIAUR010000016.1&start=11298&end=32027
Streptomyces	tanashiensis	NPDC007962	NZ_JBIBJP010000007.1	247548	310372	nrps t1pks hybrid	FALSE	desertomycin B/desertomycin A/desertomycin G	12	BGC0002523.2	https://antismash-db.secondarymetabolites.org/area?record=NZ_JBIBJP010000007.1&start=247548&end=310372
Streptomyces	albus	NPDC016435	NZ_JBIBSC010000006.1	199070	225793	terpene	FALSE	diazaquinomycin A/diazaquinomycin E/diazaquinomycin F/diazaquinomycin G	10	BGC0001850.4	https://antismash-db.secondarymetabolites.org/area?record=NZ_JBIBSC010000006.1&start=199070&end=225793
Streptomyces	Unknown	NPDC001663	NZ_JBIAUR010000016.1	117577	172467	t3pks nrps-like pks-like butyrolactone hybrid	FALSE	kitacinnamycin A/kitacinnamycin B/kitacinnamycin C/kitacinnamycin D/kitacinnamycin E/kitacinnamycin F	9	BGC0002109.3	https://antismash-db.secondarymetabolites.org/area?record=NZ_JBIAUR010000016.1&start=117577&end=172467
Streptomyces	bacillaris	NPDC012641	NZ_JBIBDR010000014.1	98471	139590	t3pks	FALSE	naringenin	100	BGC0001310.5	https://antismash-db.secondarymetabolites.org/area?record=NZ_JBIBDR010000014.1&start=98471&end=139590
Streptomyces	hydrogenans	NPDC012451	NZ_JBIBER010000022.1	29838	70960	t3pks	FALSE	A-47934	5	BGC0000290.5	https://antismash-db.secondarymetabolites.org/area?record=NZ_JBIBER010000022.1&start=29838&end=70960
Streptomyces	albus	NPDC016435	NZ_JBIBSC010000006.1	316591	341237	lanthipeptide-class-i	FALSE		0		https://antismash-db.secondarymetabolites.org/area?record=NZ_JBIBSC010000006.1&start=316591&end=341237
Streptomyces	Unknown	NPDC012935	NZ_JBIBBC010000015.1	4744	77260	t2pks	FALSE	spore pigment	75	BGC0000271.5	https://antismash-db.secondarymetabolites.org/area?record=NZ_JBIBBC010000015.1&start=4744&end=77260
Streptomyces	Unknown	NPDC001502	NZ_JBIAVW010000024.1	113347	129085	lanthipeptide-class-iv	TRUE		0		https://antismash-db.secondarymetabolites.org/area?record=NZ_JBIAVW010000024.1&start=113347&end=129085
Streptomyces	misionensis	NPDC003251	NZ_JBIAPE010000017.1	118620	163120	lanthipeptide-class-ii t1pks hybrid	FALSE	tetronasin	3	BGC0000163.5	https://antismash-db.secondarymetabolites.org/area?record=NZ_JBIAPE010000017.1&start=118620&end=163120
Streptomyces	bacillaris	NPDC012641	NZ_JBIBDR010000014.1	162858	221576	nrps melanin nrp-metallophore hybrid	FALSE	coelichelin	81	BGC0000325.5	https://antismash-db.secondarymetabolites.org/area?record=NZ_JBIBDR010000014.1&start=162858&end=221576
Actinomadura	nitritigenes	NPDC004071	NZ_JBIAMV010000019.1	42414	72596	terpene	FALSE	enduracididine	10	BGC0002588.2	https://antismash-db.secondarymetabolites.org/area?record=NZ_JBIAMV010000019.1&start=42414&end=72596
Oryzobacter	telluris	24SJ04S-52	NZ_CP170723.1	686663	716124	betalactone	FALSE		0		https://antismash-db.secondarymetabolites.org/area?record=NZ_CP170723.1&start=686663&end=716124
Streptomyces	Unknown	NPDC001663	NZ_JBIAUR010000016.1	219214	241433	lassopeptide	FALSE	actagardine	6	BGC0000495.5	https://antismash-db.secondarymetabolites.org/area?record=NZ_JBIAUR010000016.1&start=219214&end=241433
Streptomyces	hydrogenans	NPDC012451	NZ_JBIBER010000023.1	54641	90549	t3pks	TRUE	violapyrone B	28	BGC0001905.4	https://antismash-db.secondarymetabolites.org/area?record=NZ_JBIBER010000023.1&start=54641&end=90549
Streptomyces	Unknown	NPDC012935	NZ_JBIBBC010000015.1	167885	189013	terpene-precursor	FALSE	prejadomycin/rabelomycin/gaudimycin C/gaudimycin D/UWM6/gaudimycin A	6	BGC0000262.5	https://antismash-db.secondarymetabolites.org/area?record=NZ_JBIBBC010000015.1&start=167885&end=189013
Oryzobacter	telluris	24SJ04S-52	NZ_CP170723.1	997449	1040134	nrps-like	FALSE		0		https://antismash-db.secondarymetabolites.org/area?record=NZ_CP170723.1&start=997449&end=1040134
Streptomyces	bobili	NPDC015725	NZ_JBIBSN010000006.1	341267	375122	napaa	FALSE	Œµ-Poly-L-lysine	100	BGC0002174.2	https://antismash-db.secondarymetabolites.org/area?record=NZ_JBIBSN010000006.1&start=341267&end=375122
Streptomyces	Unknown	NPDC012935	NZ_JBIBBC010000015.1	206163	222448	terpene	TRUE	albaflavenone	100	BGC0000660.5	https://antismash-db.secondarymetabolites.org/area?record=NZ_JBIBBC010000015.1&start=206163&end=222448
Streptomyces	bacillaris	NPDC012641	NZ_JBIBDR010000014.1	229420	252222	terpene	FALSE		0		https://antismash-db.secondarymetabolites.org/area?record=NZ_JBIBDR010000014.1&start=229420&end=252222
Streptomyces	griseorubiginosus	NPDC007902	NZ_JBIBKV010000002.1	5181	34954	ni-siderophore	FALSE	desferrioxamin B/desferrioxamine E	100	BGC0000940.5	https://antismash-db.secondarymetabolites.org/area?record=NZ_JBIBKV010000002.1&start=5181&end=34954
Streptomyces	Unknown	NPDC001502	NZ_JBIAVW010000031.1	15956	58841	nrps-like arylpolyene hybrid	FALSE	kitacinnamycin A/kitacinnamycin B/kitacinnamycin C/kitacinnamycin D/kitacinnamycin E/kitacinnamycin F	4	BGC0002109.3	https://antismash-db.secondarymetabolites.org/area?record=NZ_JBIAVW010000031.1&start=15956&end=58841
Oryzobacter	telluris	24SJ04S-52	NZ_CP170723.1	1526359	1546644	rre-containing	FALSE	tiacumicin B	9	BGC0000165.4	https://antismash-db.secondarymetabolites.org/area?record=NZ_CP170723.1&start=1526359&end=1546644
Streptomyces	hydrogenans	NPDC012451	NZ_JBIBER010000027.1	0	16101	terpene	TRUE	2-methylisoborneol	100	BGC0000658.3	https://antismash-db.secondarymetabolites.org/area?record=NZ_JBIBER010000027.1&start=0&end=16101
Actinomadura	nitritigenes	NPDC004071	NZ_JBIAMV010000021.1	63754	104903	t3pks	FALSE	A-47934	20	BGC0000290.5	https://antismash-db.secondarymetabolites.org/area?record=NZ_JBIAMV010000021.1&start=63754&end=104903
Streptomyces	griseorubiginosus	NPDC007902	NZ_JBIBKV010000002.1	135565	146054	melanin	FALSE	istamycin	5	BGC0000700.5	https://antismash-db.secondarymetabolites.org/area?record=NZ_JBIBKV010000002.1&start=135565&end=146054
Oryzobacter	telluris	24SJ04S-52	NZ_CP170723.1	2479511	2500597	terpene-precursor	FALSE		0		https://antismash-db.secondarymetabolites.org/area?record=NZ_CP170723.1&start=2479511&end=2500597
Streptomyces	Unknown	NPDC001262	NZ_JBIAXO010000011.1	160431	181598	terpene	FALSE	2-methylisoborneol	75	BGC0000657.5	https://antismash-db.secondarymetabolites.org/area?record=NZ_JBIAXO010000011.1&start=160431&end=181598
Streptomyces	griseorubiginosus	NPDC007902	NZ_JBIBKV010000002.1	1133196	1159406	lanthipeptide-class-iv	FALSE		0		https://antismash-db.secondarymetabolites.org/area?record=NZ_JBIBKV010000002.1&start=1133196&end=1159406
Streptomyces	Unknown	NPDC001502	NZ_JBIAVW010000031.1	74310	97903	terpene	TRUE		0		https://antismash-db.secondarymetabolites.org/area?record=NZ_JBIAVW010000031.1&start=74310&end=97903
Oryzobacter	telluris	24SJ04S-52	NZ_CP170723.1	3581388	3622582	arylpolyene	FALSE	nocardiopsistin A/nocardiopsistin B/nocardiopsistin C	9	BGC0002504.2	https://antismash-db.secondarymetabolites.org/area?record=NZ_CP170723.1&start=3581388&end=3622582
Streptomyces	griseorubiginosus	NPDC007902	NZ_JBIBKV010000002.1	1178040	1215894	azole-containing-ripp rre-containing hybrid	FALSE	griselimycin	7	BGC0001414.5	https://antismash-db.secondarymetabolites.org/area?record=NZ_JBIBKV010000002.1&start=1178040&end=1215894
Actinomadura	nitritigenes	NPDC004071	NZ_JBIAMV010000021.1	121457	189230	nrps	TRUE	cadaside A/cadaside B	14	BGC0001968.3	https://antismash-db.secondarymetabolites.org/area?record=NZ_JBIAMV010000021.1&start=121457&end=189230
Streptomyces	tanashiensis	NPDC007962	NZ_JBIBJP010000010.1	113557	186073	t2pks terpene hybrid	FALSE	spore pigment	83	BGC0000271.5	https://antismash-db.secondarymetabolites.org/area?record=NZ_JBIBJP010000010.1&start=113557&end=186073
Streptomyces	albus	NPDC016435	NZ_JBIBSC010000007.1	64662	85730	terpene-precursor	FALSE	colibrimycin	3	BGC0002100.2	https://antismash-db.secondarymetabolites.org/area?record=NZ_JBIBSC010000007.1&start=64662&end=85730
Oryzobacter	telluris	24SJ04S-52	NZ_CP170723.1	3893532	3918361	terpene	FALSE	carotenoid	21	BGC0000636.3	https://antismash-db.secondarymetabolites.org/area?record=NZ_CP170723.1&start=3893532&end=3918361
Streptomyces	hydrogenans	NPDC012451	NZ_JBIBER010000039.1	0	18641	terpene	TRUE	isorenieratene	100	BGC0000664.5	https://antismash-db.secondarymetabolites.org/area?record=NZ_JBIBER010000039.1&start=0&end=18641
Streptomyces	bobili	NPDC015725	NZ_JBIBSN010000008.1	42464	96234	t1pks	FALSE	A-201A	6	BGC0000873.3	https://antismash-db.secondarymetabolites.org/area?record=NZ_JBIBSN010000008.1&start=42464&end=96234
Streptomyces	misionensis	NPDC003251	NZ_JBIAPE010000027.1	0	1649	t1pks	TRUE		0		https://antismash-db.secondarymetabolites.org/area?record=NZ_JBIAPE010000027.1&start=0&end=1649
Streptomyces	Unknown	NPDC001663	NZ_JBIAUR010000018.1	159027	169432	ectoine	FALSE	ectoine	100	BGC0000853.3	https://antismash-db.secondarymetabolites.org/area?record=NZ_JBIAUR010000018.1&start=159027&end=169432
Streptomyces	Unknown	NPDC012935	NZ_JBIBBC010000016.1	46743	76978	ni-siderophore	FALSE	kinamycin	16	BGC0000236.5	https://antismash-db.secondarymetabolites.org/area?record=NZ_JBIBBC010000016.1&start=46743&end=76978
Streptomyces	Unknown	NPDC012935	NZ_JBIBBC010000016.1	133869	210621	nrps nrp-metallophore lassopeptide hybrid	FALSE	thiazostatin/watasemycin A/watasemycin B/2-hydroxyphenylthiazoline enantiopyochelin/isopyochelin	66	BGC0001801.5	https://antismash-db.secondarymetabolites.org/area?record=NZ_JBIBBC010000016.1&start=133869&end=210621
Streptomyces	tanashiensis	NPDC007962	NZ_JBIBJP010000010.1	269691	319326	terpene-precursor nrps hybrid	TRUE	prejadomycin/rabelomycin/gaudimycin C/gaudimycin D/UWM6/gaudimycin A	4	BGC0000262.5	https://antismash-db.secondarymetabolites.org/area?record=NZ_JBIBJP010000010.1&start=269691&end=319326
Streptomyces	bobili	NPDC015725	NZ_JBIBSN010000008.1	166108	224533	nrp-metallophore nrps hybrid	FALSE	coelichelin	100	BGC0000325.5	https://antismash-db.secondarymetabolites.org/area?record=NZ_JBIBSN010000008.1&start=166108&end=224533
Streptomyces	albus	NPDC016435	NZ_JBIBSC010000010.1	131793	167594	terpene	FALSE		0		https://antismash-db.secondarymetabolites.org/area?record=NZ_JBIBSC010000010.1&start=131793&end=167594
Streptomyces	Unknown	NPDC001262	NZ_JBIAXO010000014.1	0	64051	terpene t1pks nrps-like hybrid	TRUE	hopene	76	BGC0000663.5	https://antismash-db.secondarymetabolites.org/area?record=NZ_JBIAXO010000014.1&start=0&end=64051
Streptomyces	Unknown	NPDC001663	NZ_JBIAUR010000019.1	101584	143038	terpene melanin hybrid	FALSE	melanin	57	BGC0000908.3	https://antismash-db.secondarymetabolites.org/area?record=NZ_JBIAUR010000019.1&start=101584&end=143038
Streptomyces	bacillaris	NPDC012641	NZ_JBIBDR010000015.1	50754	61033	ripp-like	FALSE	guadinomine/guadinomine B/guadinomic acid	7	BGC0000998.5	https://antismash-db.secondarymetabolites.org/area?record=NZ_JBIBDR010000015.1&start=50754&end=61033
Streptomyces	albus	NPDC016435	NZ_JBIBSC010000010.1	315514	333404	ni-siderophore	TRUE	legonoxamine A/desferrioxamine B/legonoxamine B	100	BGC0002305.2	https://antismash-db.secondarymetabolites.org/area?record=NZ_JBIBSC010000010.1&start=315514&end=333404
Streptomyces	Unknown	NPDC000961	NZ_JBIAYL010000017.1	13032	23962	butyrolactone	FALSE	lactonamycin	8	BGC0000238.5	https://antismash-db.secondarymetabolites.org/area?record=NZ_JBIAYL010000017.1&start=13032&end=23962
Streptomyces	bacillaris	NPDC012641	NZ_JBIBDR010000015.1	144272	172029	betalactone	FALSE	divergolide A/divergolide B/divergolide C/divergolide D	6	BGC0001119.5	https://antismash-db.secondarymetabolites.org/area?record=NZ_JBIBDR010000015.1&start=144272&end=172029
Streptomyces	bobili	NPDC015725	NZ_JBIBSN010000008.1	326783	397682	t3nrps-iterative nrps hybrid	FALSE	meilingmycin/Meilingmycin A/Meilingmycin B/Meilingmycin E/Meilingmycin D/Meilingmycin C	3	BGC0000093.5	https://antismash-db.secondarymetabolites.org/area?record=NZ_JBIBSN010000008.1&start=326783&end=397682
Streptomyces	Unknown	NPDC000961	NZ_JBIAYL010000018.1	25693	38543	hydrogen-cyanide	FALSE	aborycin	21	BGC0002285.2	https://antismash-db.secondarymetabolites.org/area?record=NZ_JBIAYL010000018.1&start=25693&end=38543
Streptomyces	Unknown	NPDC001262	NZ_JBIAXO010000014.1	66768	118230	t1pks hgle-ks hybrid	FALSE	hexacosalactone A	13	BGC0002497.3	https://antismash-db.secondarymetabolites.org/area?record=NZ_JBIAXO010000014.1&start=66768&end=118230
Streptomyces	Unknown	NPDC001663	NZ_JBIAUR010000020.1	91449	121219	ni-siderophore	FALSE	desferrioxamin B/desferrioxamine E	100	BGC0000940.5	https://antismash-db.secondarymetabolites.org/area?record=NZ_JBIAUR010000020.1&start=91449&end=121219
Actinomadura	nitritigenes	NPDC004071	NZ_JBIAMV010000022.1	3118	23892	bottromycin	FALSE	ansamitocin P-3	4	BGC0001511.5	https://antismash-db.secondarymetabolites.org/area?record=NZ_JBIAMV010000022.1&start=3118&end=23892
Streptomyces	Unknown	NPDC000961	NZ_JBIAYL010000021.1	41870	47957	ectoine	TRUE	ectoine	75	BGC0000853.3	https://antismash-db.secondarymetabolites.org/area?record=NZ_JBIAYL010000021.1&start=41870&end=47957
Actinomadura	nitritigenes	NPDC004071	NZ_JBIAMV010000022.1	144991	167943	lanthipeptide-class-ii	FALSE	diastaphenazine/izumiphenazine C	15	BGC0002439.3	https://antismash-db.secondarymetabolites.org/area?record=NZ_JBIAMV010000022.1&start=144991&end=167943
Streptomyces	griseorubiginosus	NPDC007902	NZ_JBIBKV010000003.1	59355	89287	ni-siderophore	FALSE	kinamycin	13	BGC0000236.5	https://antismash-db.secondarymetabolites.org/area?record=NZ_JBIBKV010000003.1&start=59355&end=89287
Streptomyces	griseosporeus	NPDC014781	NZ_JBIBXN010000001.1	231993	261766	ni-siderophore	FALSE	desferrioxamin B/desferrioxamine E	100	BGC0000940.5	https://antismash-db.secondarymetabolites.org/area?record=NZ_JBIBXN010000001.1&start=231993&end=261766
Streptomyces	griseorubiginosus	NPDC007902	NZ_JBIBKV010000003.1	259743	284931	lanthipeptide-class-i	FALSE		0		https://antismash-db.secondarymetabolites.org/area?record=NZ_JBIBKV010000003.1&start=259743&end=284931
Streptomyces	albus	NPDC016435	NZ_JBIBSC010000011.1	0	91045	terpene-precursor nrps-like t1pks t3nrps-iterative hybrid	TRUE	meilingmycin/Meilingmycin A/Meilingmycin B/Meilingmycin E/Meilingmycin D/Meilingmycin C	10	BGC0000093.5	https://antismash-db.secondarymetabolites.org/area?record=NZ_JBIBSC010000011.1&start=0&end=91045
Streptomyces	Unknown	NPDC001262	NZ_JBIAXO010000014.1	154716	236490	terpene transat-pks cdps lassopeptide hybrid	FALSE	cycloheximide	27	BGC0000175.5	https://antismash-db.secondarymetabolites.org/area?record=NZ_JBIAXO010000014.1&start=154716&end=236490
Streptomyces	griseorubiginosus	NPDC007902	NZ_JBIBKV010000003.1	437172	448483	ripp-like	FALSE	14-hydroxyisochainin	14	BGC0002788.2	https://antismash-db.secondarymetabolites.org/area?record=NZ_JBIBKV010000003.1&start=437172&end=448483
Streptomyces	tanashiensis	NPDC007962	NZ_JBIBJP010000012.1	81280	113738	ni-siderophore	FALSE	kinamycin	22	BGC0000236.5	https://antismash-db.secondarymetabolites.org/area?record=NZ_JBIBJP010000012.1&start=81280&end=113738
Streptomyces	Unknown	NPDC001663	NZ_JBIAUR010000024.1	128323	149391	indole	FALSE		0		https://antismash-db.secondarymetabolites.org/area?record=NZ_JBIAUR010000024.1&start=128323&end=149391
Streptomyces	Unknown	NPDC000961	NZ_JBIAYL010000022.1	0	31390	t1pks	TRUE		0		https://antismash-db.secondarymetabolites.org/area?record=NZ_JBIAYL010000022.1&start=0&end=31390
Streptomyces	griseorubiginosus	NPDC007902	NZ_JBIBKV010000003.1	508788	533504	butyrolactone terpene hybrid	FALSE	Œ≥-butyrolactone	100	BGC0000850.5	https://antismash-db.secondarymetabolites.org/area?record=NZ_JBIBKV010000003.1&start=508788&end=533504
Streptomyces	bacillaris	NPDC012641	NZ_JBIBDR010000016.1	0	99170	t1pks pks-like transat-pks nrps nrp-metallophore hybrid	TRUE	griseobactin	100	BGC0000368.5	https://antismash-db.secondarymetabolites.org/area?record=NZ_JBIBDR010000016.1&start=0&end=99170
Streptomyces	griseosporeus	NPDC014781	NZ_JBIBXN010000001.1	334933	345431	melanin	FALSE	istamycin	5	BGC0000700.5	https://antismash-db.secondarymetabolites.org/area?record=NZ_JBIBXN010000001.1&start=334933&end=345431
Streptomyces	tanashiensis	NPDC007962	NZ_JBIBJP010000012.1	237578	303538	aminocoumarin t1pks nrps-like nucleoside hybrid	TRUE	rubradirin	32	BGC0000141.5	https://antismash-db.secondarymetabolites.org/area?record=NZ_JBIBJP010000012.1&start=237578&end=303538
Streptomyces	Unknown	NPDC012935	NZ_JBIBBC010000017.1	134433	182674	t1pks nrps-like hybrid	FALSE	clipibycyclene	13	BGC0002642.2	https://antismash-db.secondarymetabolites.org/area?record=NZ_JBIBBC010000017.1&start=134433&end=182674
Streptomyces	griseorubiginosus	NPDC007902	NZ_JBIBKV010000003.1	571150	615953	t1pks furan hybrid	FALSE	methylenomycin A	19	BGC0000914.5	https://antismash-db.secondarymetabolites.org/area?record=NZ_JBIBKV010000003.1&start=571150&end=615953
Streptomyces	griseosporeus	NPDC014781	NZ_JBIBXN010000001.1	346862	394045	butyrolactone ripp-like t1pks hybrid	FALSE	4-hexadecanoyl-3-hydroxy-2-(hydroxymethyl)-2H-furan-5-one	45	BGC0000140.5	https://antismash-db.secondarymetabolites.org/area?record=NZ_JBIBXN010000001.1&start=346862&end=394045
Micromonospora	Unknown	NPDC049203	NZ_JBICSV010000001.1	61531	82614	terpene-precursor	FALSE		0		https://antismash-db.secondarymetabolites.org/area?record=NZ_JBICSV010000001.1&start=61531&end=82614
Actinomadura	nitritigenes	NPDC004071	NZ_JBIAMV010000023.1	82166	145060	nrp-metallophore nrps hybrid	FALSE	madurastatin D1/madurastatin D2/(-)-Madurastatin C1	27	BGC0002686.2	https://antismash-db.secondarymetabolites.org/area?record=NZ_JBIAMV010000023.1&start=82166&end=145060
Micromonospora	Unknown	NPDC049203	NZ_JBICSV010000001.1	582700	631663	nrps	FALSE	tasikamide A/tasikamide B/tasikamide C	37	BGC0002661.2	https://antismash-db.secondarymetabolites.org/area?record=NZ_JBICSV010000001.1&start=582700&end=631663
Streptomyces	griseorubiginosus	NPDC007902	NZ_JBIBKV010000003.1	633514	646358	hydrogen-cyanide	FALSE	aborycin	21	BGC0002285.2	https://antismash-db.secondarymetabolites.org/area?record=NZ_JBIBKV010000003.1&start=633514&end=646358
Streptomyces	albus	NPDC016435	NZ_JBIBSC010000011.1	92768	141358	nrps nrp-metallophore hybrid	FALSE	griseobactin	53	BGC0000368.5	https://antismash-db.secondarymetabolites.org/area?record=NZ_JBIBSC010000011.1&start=92768&end=141358
Streptomyces	Unknown	NPDC001663	NZ_JBIAUR010000029.1	35340	56351	furan	FALSE		0		https://antismash-db.secondarymetabolites.org/area?record=NZ_JBIAUR010000029.1&start=35340&end=56351
Streptomyces	Unknown	NPDC012935	NZ_JBIBBC010000017.1	195739	212201	terpene-precursor	TRUE	niphimycin C/niphimycin D/niphimycin E/17-O-methylniphimycin/niphimycin IŒ±/19-O-malonylniphimycin	6	BGC0001700.5	https://antismash-db.secondarymetabolites.org/area?record=NZ_JBIBBC010000017.1&start=195739&end=212201
Streptomyces	griseorubiginosus	NPDC007902	NZ_JBIBKV010000003.1	730561	761653	ni-siderophore	FALSE	paulomycin	11	BGC0001732.5	https://antismash-db.secondarymetabolites.org/area?record=NZ_JBIBKV010000003.1&start=730561&end=761653
Streptomyces	Unknown	NPDC001663	NZ_JBIAUR010000029.1	57265	79502	terpene-precursor	FALSE		0		https://antismash-db.secondarymetabolites.org/area?record=NZ_JBIAUR010000029.1&start=57265&end=79502
Streptomyces	bobili	NPDC015725	NZ_JBIBSN010000009.1	0	24454	ni-siderophore	TRUE	desferrioxamine	100	BGC0001453.5	https://antismash-db.secondarymetabolites.org/area?record=NZ_JBIBSN010000009.1&start=0&end=24454
Streptomyces	Unknown	NPDC000961	NZ_JBIAYL010000024.1	0	12430	terpene	TRUE	geosmin	100	BGC0001181.4	https://antismash-db.secondarymetabolites.org/area?record=NZ_JBIAYL010000024.1&start=0&end=12430
Micromonospora	Unknown	NPDC049203	NZ_JBICSV010000001.1	887626	902439	naggn	FALSE		0		https://antismash-db.secondarymetabolites.org/area?record=NZ_JBICSV010000001.1&start=887626&end=902439
Streptomyces	bobili	NPDC015725	NZ_JBIBSN010000009.1	113799	124375	melanin	FALSE	istamycin	4	BGC0000700.5	https://antismash-db.secondarymetabolites.org/area?record=NZ_JBIBSN010000009.1&start=113799&end=124375
Streptomyces	bacillaris	NPDC012641	NZ_JBIBDR010000016.1	102661	124875	terpene	FALSE	geosmin	100	BGC0001181.4	https://antismash-db.secondarymetabolites.org/area?record=NZ_JBIBDR010000016.1&start=102661&end=124875
Streptomyces	bacillaris	NPDC012641	NZ_JBIBDR010000016.1	152862	163732	butyrolactone	FALSE	coelimycin P1	16	BGC0000038.5	https://antismash-db.secondarymetabolites.org/area?record=NZ_JBIBDR010000016.1&start=152862&end=163732
Streptomyces	Unknown	NPDC000961	NZ_JBIAYL010000025.1	350	24324	azole-containing-ripp	FALSE	kinamycin	19	BGC0000236.5	https://antismash-db.secondarymetabolites.org/area?record=NZ_JBIAYL010000025.1&start=350&end=24324
Streptomyces	bacillaris	NPDC012641	NZ_JBIBDR010000016.1	173237	235224	lassopeptide arylpolyene nrps-like hybrid	FALSE	(2E,4E,6E,8E)-N-(2-hydroxy-5-oxocyclopent-1-en-1-yl)-9-(o-tolyl)nona-2,4,6,8-tetraenamide/(E)-N-(2-hydroxy-5-oxocyclopent-1-en-1-yl)-5-(o-tolyl)pent-4-enamide	12	BGC0002441.2	https://antismash-db.secondarymetabolites.org/area?record=NZ_JBIBDR010000016.1&start=173237&end=235224
Streptomyces	Unknown	NPDC001663	NZ_JBIAUR010000038.1	17570	35220	lanthipeptide-class-i	TRUE		0		https://antismash-db.secondarymetabolites.org/area?record=NZ_JBIAUR010000038.1&start=17570&end=35220
Actinomadura	nitritigenes	NPDC004071	NZ_JBIAMV010000024.1	21194	42574	terpene	FALSE		0		https://antismash-db.secondarymetabolites.org/area?record=NZ_JBIAMV010000024.1&start=21194&end=42574
Streptomyces	Unknown	NPDC012935	NZ_JBIBBC010000018.1	56592	112184	t3pks terpene hybrid	FALSE	isorenieratene	100	BGC0001456.3	https://antismash-db.secondarymetabolites.org/area?record=NZ_JBIBBC010000018.1&start=56592&end=112184
Streptomyces	bobili	NPDC015725	NZ_JBIBSN010000010.1	55056	84937	ni-siderophore	FALSE	kinamycin	16	BGC0000236.5	https://antismash-db.secondarymetabolites.org/area?record=NZ_JBIBSN010000010.1&start=55056&end=84937
Streptomyces	bobili	NPDC015725	NZ_JBIBSN010000010.1	204626	227151	lassopeptide	FALSE	SSV-2083	36	BGC0000579.4	https://antismash-db.secondarymetabolites.org/area?record=NZ_JBIBSN010000010.1&start=204626&end=227151
Actinomadura	nitritigenes	NPDC004071	NZ_JBIAMV010000026.1	91368	114159	redox-cofactor	FALSE	Teicoplanin A2-1/Teicoplanin A2-2/Teicoplanin A2-3/Teicoplanin A2-4/Teicoplanin A2-5	3	BGC0000440.5	https://antismash-db.secondarymetabolites.org/area?record=NZ_JBIAMV010000026.1&start=91368&end=114159
Streptomyces	tanashiensis	NPDC007962	NZ_JBIBJP010000013.1	54963	113429	nrps nrp-metallophore hybrid	FALSE	coelichelin	100	BGC0000325.5	https://antismash-db.secondarymetabolites.org/area?record=NZ_JBIBJP010000013.1&start=54963&end=113429
Streptomyces	Unknown	NPDC000961	NZ_JBIAYL010000031.1	0	15093	t1pks	TRUE	coelimycin P1	25	BGC0000038.5	https://antismash-db.secondarymetabolites.org/area?record=NZ_JBIAYL010000031.1&start=0&end=15093
Streptomyces	bobili	NPDC015725	NZ_JBIBSN010000010.1	293165	304497	ripp-like	FALSE	14-hydroxyisochainin	14	BGC0002788.2	https://antismash-db.secondarymetabolites.org/area?record=NZ_JBIBSN010000010.1&start=293165&end=304497
Streptomyces	albus	NPDC016435	NZ_JBIBSC010000012.1	143125	178149	prodigiosin	FALSE	tambjamine BE-18591	100	BGC0002381.3	https://antismash-db.secondarymetabolites.org/area?record=NZ_JBIBSC010000012.1&start=143125&end=178149
Streptomyces	Unknown	NPDC001262	NZ_JBIAXO010000015.1	17319	30282	hydrogen-cyanide	FALSE	aborycin	21	BGC0002285.2	https://antismash-db.secondarymetabolites.org/area?record=NZ_JBIAXO010000015.1&start=17319&end=30282
Streptomyces	tanashiensis	NPDC007962	NZ_JBIBJP010000013.1	181029	236315	nrps	FALSE	yatakemycin	6	BGC0000466.5	https://antismash-db.secondarymetabolites.org/area?record=NZ_JBIBJP010000013.1&start=181029&end=236315
Micromonospora	Unknown	NPDC049203	NZ_JBICSV010000002.1	17610	90126	t2pks ripp-like hybrid	FALSE	pradimicin-A	25	BGC0000256.3	https://antismash-db.secondarymetabolites.org/area?record=NZ_JBICSV010000002.1&start=17610&end=90126
Streptomyces	Unknown	NPDC000961	NZ_JBIAYL010000036.1	0	4407	t1pks	TRUE	mediomycin A	36	BGC0001662.4	https://antismash-db.secondarymetabolites.org/area?record=NZ_JBIAYL010000036.1&start=0&end=4407
Streptomyces	Unknown	NPDC001262	NZ_JBIAXO010000015.1	70782	91469	terpene	FALSE	conglobatin	15	BGC0001215.5	https://antismash-db.secondarymetabolites.org/area?record=NZ_JBIAXO010000015.1&start=70782&end=91469
Actinomadura	nitritigenes	NPDC004071	NZ_JBIAMV010000032.1	69979	92814	lanthipeptide-class-iv	FALSE	venezuelin	50	BGC0000563.4	https://antismash-db.secondarymetabolites.org/area?record=NZ_JBIAMV010000032.1&start=69979&end=92814
Streptomyces	Unknown	NPDC012935	NZ_JBIBBC010000024.1	43	50818	t1pks nrps hybrid	FALSE	prunipeptin	100	BGC0002725.3	https://antismash-db.secondarymetabolites.org/area?record=NZ_JBIBBC010000024.1&start=43&end=50818
Streptomyces	Unknown	NPDC001262	NZ_JBIAXO010000015.1	115736	163110	t1pks	FALSE	oxazolomycin	9	BGC0001106.6	https://antismash-db.secondarymetabolites.org/area?record=NZ_JBIAXO010000015.1&start=115736&end=163110
Streptomyces	bobili	NPDC015725	NZ_JBIBSN010000013.1	23286	123819	t2pks ripp-like ni-siderophore pks-like hybrid	FALSE	cinerubin B	100	BGC0000212.5	https://antismash-db.secondarymetabolites.org/area?record=NZ_JBIBSN010000013.1&start=23286&end=123819
Streptomyces	Unknown	NPDC012935	NZ_JBIBBC010000024.1	92741	114470	ni-siderophore	TRUE	peucechelin	25	BGC0002466.3	https://antismash-db.secondarymetabolites.org/area?record=NZ_JBIBBC010000024.1&start=92741&end=114470
Actinomadura	nitritigenes	NPDC004071	NZ_JBIAMV010000047.1	0	4919	nrps	TRUE		0		https://antismash-db.secondarymetabolites.org/area?record=NZ_JBIAMV010000047.1&start=0&end=4919
Streptomyces	griseorubiginosus	NPDC007902	NZ_JBIBKV010000004.1	101040	163125	nrps-like t1pks butyrolactone hybrid	FALSE	microansamycin A/microansamycin B/microansamycin C/microansamycin D/microansamycin E/microansamycin F/microansamycin G/microansamycin H/microansamycin I	66	BGC0001666.3	https://antismash-db.secondarymetabolites.org/area?record=NZ_JBIBKV010000004.1&start=101040&end=163125
Micromonospora	Unknown	NPDC049203	NZ_JBICSV010000002.1	479609	556456	betalactone nrps t1pks hybrid	FALSE	sporolide A/sporolide B	40	BGC0000150.4	https://antismash-db.secondarymetabolites.org/area?record=NZ_JBICSV010000002.1&start=479609&end=556456
Streptomyces	albus	NPDC016435	NZ_JBIBSC010000013.1	0	24019	t1pks	TRUE	funisamine	20	BGC0001944.2	https://antismash-db.secondarymetabolites.org/area?record=NZ_JBIBSC010000013.1&start=0&end=24019
Streptomyces	albus	NPDC016435	NZ_JBIBSC010000013.1	39610	91289	terpene t1pks ripp-like hybrid	FALSE	guadinomine/guadinomine B/guadinomic acid	15	BGC0000998.5	https://antismash-db.secondarymetabolites.org/area?record=NZ_JBIBSC010000013.1&start=39610&end=91289
Streptomyces	bacillaris	NPDC012641	NZ_JBIBDR010000018.1	69733	80132	ectoine	FALSE	ectoine	100	BGC0000853.3	https://antismash-db.secondarymetabolites.org/area?record=NZ_JBIBDR010000018.1&start=69733&end=80132
Streptomyces	tanashiensis	NPDC007962	NZ_JBIBJP010000014.1	200811	225923	ni-siderophore	TRUE	desferrioxamin B	100	BGC0000941.3	https://antismash-db.secondarymetabolites.org/area?record=NZ_JBIBJP010000014.1&start=200811&end=225923
Streptomyces	griseorubiginosus	NPDC007902	NZ_JBIBKV010000004.1	333162	405678	t2pks	FALSE	spore pigment	83	BGC0000271.5	https://antismash-db.secondarymetabolites.org/area?record=NZ_JBIBKV010000004.1&start=333162&end=405678
Micromonospora	Unknown	NPDC049203	NZ_JBICSV010000002.1	558749	607107	nrps ectoine hybrid	FALSE	kosinostatin	8	BGC0001073.5	https://antismash-db.secondarymetabolites.org/area?record=NZ_JBICSV010000002.1&start=558749&end=607107
Streptomyces	albus	NPDC016435	NZ_JBIBSC010000013.1	100991	170207	nrps nrp-metallophore hybrid	FALSE	thiazostatin/watasemycin A/watasemycin B/2-hydroxyphenylthiazoline enantiopyochelin/isopyochelin	46	BGC0001801.5	https://antismash-db.secondarymetabolites.org/area?record=NZ_JBIBSC010000013.1&start=100991&end=170207
Streptomyces	griseorubiginosus	NPDC007902	NZ_JBIBKV010000004.1	515274	564044	nrps	FALSE		0		https://antismash-db.secondarymetabolites.org/area?record=NZ_JBIBKV010000004.1&start=515274&end=564044
Micromonospora	Unknown	NPDC049203	NZ_JBICSV010000002.1	786990	811533	terpene ripp-like hybrid	FALSE	lymphostin/neolymphostinol B/lymphostinol/neolymphostin b	30	BGC0001007.5	https://antismash-db.secondarymetabolites.org/area?record=NZ_JBICSV010000002.1&start=786990&end=811533
Streptomyces	bacillaris	NPDC012641	NZ_JBIBDR010000019.1	1556	16795	ectoine butyrolactone hybrid	FALSE	showdomycin	47	BGC0001778.5	https://antismash-db.secondarymetabolites.org/area?record=NZ_JBIBDR010000019.1&start=1556&end=16795
Streptomyces	tanashiensis	NPDC007962	NZ_JBIBJP010000016.1	0	37556	cyanobactin nrps-like hybrid	TRUE	lankamycin	16	BGC0000085.5	https://antismash-db.secondarymetabolites.org/area?record=NZ_JBIBJP010000016.1&start=0&end=37556
Streptomyces	Unknown	NPDC012935	NZ_JBIBBC010000026.1	22396	107355	nrps t1pks hybrid	TRUE	notonesomycin A	3	BGC0002541.2	https://antismash-db.secondarymetabolites.org/area?record=NZ_JBIBBC010000026.1&start=22396&end=107355
Streptomyces	albus	NPDC016435	NZ_JBIBSC010000013.1	196328	218856	terpene cdps hybrid	FALSE	azicemicin B	6	BGC0000202.5	https://antismash-db.secondarymetabolites.org/area?record=NZ_JBIBSC010000013.1&start=196328&end=218856
Streptomyces	goshikiensis	NPDC014881	NZ_JBIBWM010000001.1	366855	387929	terpene-precursor	FALSE	prejadomycin/rabelomycin/gaudimycin C/gaudimycin D/UWM6/gaudimycin A	6	BGC0000262.5	https://antismash-db.secondarymetabolites.org/area?record=NZ_JBIBWM010000001.1&start=366855&end=387929
Streptomyces	bacillaris	NPDC012641	NZ_JBIBDR010000021.1	0	37824	nrps-like	TRUE	Livipeptin	100	BGC0001168.5	https://antismash-db.secondarymetabolites.org/area?record=NZ_JBIBDR010000021.1&start=0&end=37824
Streptomyces	bobili	NPDC015725	NZ_JBIBSN010000014.1	24811	65996	t3pks	FALSE	germicidin	100	BGC0001454.5	https://antismash-db.secondarymetabolites.org/area?record=NZ_JBIBSN010000014.1&start=24811&end=65996
Streptomyces	griseosporeus	NPDC014781	NZ_JBIBXN010000002.1	261531	302569	pks-like butyrolactone hybrid	FALSE	simocyclinone D8	8	BGC0001072.5	https://antismash-db.secondarymetabolites.org/area?record=NZ_JBIBXN010000002.1&start=261531&end=302569
Streptomyces	tanashiensis	NPDC007962	NZ_JBIBJP010000017.1	123497	130496	butyrolactone	TRUE	griseoviridin/fijimycin A	8	BGC0000459.5	https://antismash-db.secondarymetabolites.org/area?record=NZ_JBIBJP010000017.1&start=123497&end=130496
Streptomyces	griseosporeus	NPDC014781	NZ_JBIBXN010000002.1	397765	470281	t2pks	FALSE	spore pigment	83	BGC0000271.5	https://antismash-db.secondarymetabolites.org/area?record=NZ_JBIBXN010000002.1&start=397765&end=470281
Streptomyces	tanashiensis	NPDC007962	NZ_JBIBJP010000020.1	52836	75437	lanthipeptide-class-iii	FALSE		0		https://antismash-db.secondarymetabolites.org/area?record=NZ_JBIBJP010000020.1&start=52836&end=75437
Streptomyces	griseorubiginosus	NPDC007902	NZ_JBIBKV010000006.1	353270	374642	triceptide	FALSE	PreQ0 Base	100	BGC0001217.5	https://antismash-db.secondarymetabolites.org/area?record=NZ_JBIBKV010000006.1&start=353270&end=374642
Streptomyces	goshikiensis	NPDC014881	NZ_JBIBWM010000002.1	47545	106286	t1pks terpene terpene-precursor hgle-ks hybrid	FALSE	hexacosalactone A	6	BGC0002497.3	https://antismash-db.secondarymetabolites.org/area?record=NZ_JBIBWM010000002.1&start=47545&end=106286
Streptomyces	bobili	NPDC015725	NZ_JBIBSN010000016.1	53704	64109	ectoine	FALSE	ectoine	100	BGC0000853.3	https://antismash-db.secondarymetabolites.org/area?record=NZ_JBIBSN010000016.1&start=53704&end=64109
Streptomyces	griseosporeus	NPDC014781	NZ_JBIBXN010000002.1	516807	557968	arylpolyene	FALSE	gausemycin A/gausemycin B	4	BGC0002430.3	https://antismash-db.secondarymetabolites.org/area?record=NZ_JBIBXN010000002.1&start=516807&end=557968
Streptomyces	Unknown	NPDC012935	NZ_JBIBBC010000027.1	41133	105271	nrps nrp-metallophore hybrid	TRUE	himastatin	72	BGC0001117.5	https://antismash-db.secondarymetabolites.org/area?record=NZ_JBIBBC010000027.1&start=41133&end=105271
Streptomyces	tanashiensis	NPDC007962	NZ_JBIBJP010000021.1	42754	54167	ripp-like	FALSE	14-hydroxyisochainin	17	BGC0002788.2	https://antismash-db.secondarymetabolites.org/area?record=NZ_JBIBJP010000021.1&start=42754&end=54167
Streptomyces	griseorubiginosus	NPDC007902	NZ_JBIBKV010000007.1	345919	379783	napaa	FALSE	Œµ-Poly-L-lysine	100	BGC0002174.2	https://antismash-db.secondarymetabolites.org/area?record=NZ_JBIBKV010000007.1&start=345919&end=379783
Streptomyces	albus	NPDC016435	NZ_JBIBSC010000014.1	14161	47471	ni-siderophore	FALSE	kinamycin	16	BGC0000236.5	https://antismash-db.secondarymetabolites.org/area?record=NZ_JBIBSC010000014.1&start=14161&end=47471
Streptomyces	goshikiensis	NPDC014881	NZ_JBIBWM010000002.1	447962	482558	rre-containing azole-containing-ripp hybrid	FALSE	glycinocin A	4	BGC0000379.5	https://antismash-db.secondarymetabolites.org/area?record=NZ_JBIBWM010000002.1&start=447962&end=482558
Streptomyces	tanashiensis	NPDC007962	NZ_JBIBJP010000024.1	75882	97007	rre-containing	FALSE		0		https://antismash-db.secondarymetabolites.org/area?record=NZ_JBIBJP010000024.1&start=75882&end=97007
Micromonospora	Unknown	NPDC049203	NZ_JBICSV010000003.1	34641	56787	terpene	FALSE	isorenieratene	25	BGC0001456.3	https://antismash-db.secondarymetabolites.org/area?record=NZ_JBICSV010000003.1&start=34641&end=56787
Streptomyces	goshikiensis	NPDC014881	NZ_JBIBWM010000002.1	502203	587212	t1pks	TRUE	linearmycin A/linearmycin B/linearmycin C/linearmycin C	55	BGC0002072.3	https://antismash-db.secondarymetabolites.org/area?record=NZ_JBIBWM010000002.1&start=502203&end=587212
Streptomyces	albus	NPDC016435	NZ_JBIBSC010000016.1	5743	30150	terpene	FALSE		0		https://antismash-db.secondarymetabolites.org/area?record=NZ_JBIBSC010000016.1&start=5743&end=30150
Micromonospora	Unknown	NPDC049203	NZ_JBICSV010000003.1	140597	161563	terpene	FALSE	phosphonoglycans	3	BGC0000806.5	https://antismash-db.secondarymetabolites.org/area?record=NZ_JBICSV010000003.1&start=140597&end=161563
Micromonospora	Unknown	NPDC049203	NZ_JBICSV010000003.1	429434	471442	thioamitides azole-containing-ripp hybrid	FALSE		0		https://antismash-db.secondarymetabolites.org/area?record=NZ_JBICSV010000003.1&start=429434&end=471442
Streptomyces	tanashiensis	NPDC007962	NZ_JBIBJP010000026.1	0	55156	t2pks	TRUE	medermycin	61	BGC0000245.5	https://antismash-db.secondarymetabolites.org/area?record=NZ_JBIBJP010000026.1&start=0&end=55156
Streptomyces	griseorubiginosus	NPDC007902	NZ_JBIBKV010000009.1	30372	52991	lanthipeptide-class-iii	FALSE	Sch-47554/Sch-47555	3	BGC0000268.5	https://antismash-db.secondarymetabolites.org/area?record=NZ_JBIBKV010000009.1&start=30372&end=52991
Streptomyces	albus	NPDC016435	NZ_JBIBSC010000021.1	0	5539	t1pks	TRUE	quinolidomicin A	22	BGC0002520.2	https://antismash-db.secondarymetabolites.org/area?record=NZ_JBIBSC010000021.1&start=0&end=5539
Streptomyces	griseorubiginosus	NPDC007902	NZ_JBIBKV010000009.1	303526	313943	ectoine	FALSE	ectoine	100	BGC0000853.3	https://antismash-db.secondarymetabolites.org/area?record=NZ_JBIBKV010000009.1&start=303526&end=313943
Streptomyces	Unknown	NPDC012935	NZ_JBIBBC010000028.1	13320	52889	melanin terpene hybrid	FALSE	melanin	57	BGC0000908.3	https://antismash-db.secondarymetabolites.org/area?record=NZ_JBIBBC010000028.1&start=13320&end=52889
Streptomyces	griseosporeus	NPDC014781	NZ_JBIBXN010000003.1	232132	264150	azole-containing-ripp	FALSE	radamycin/globimycin	72	BGC0001753.3	https://antismash-db.secondarymetabolites.org/area?record=NZ_JBIBXN010000003.1&start=232132&end=264150
Streptomyces	griseosporeus	NPDC014781	NZ_JBIBXN010000004.1	101589	131730	azoxy-crosslink	FALSE	Azodyrecin A/Azodyrecin B/Azodyrecin C	44	BGC0002805.2	https://antismash-db.secondarymetabolites.org/area?record=NZ_JBIBXN010000004.1&start=101589&end=131730
Streptomyces	Unknown	NPDC012935	NZ_JBIBBC010000098.1	0	1194	terpene	TRUE		0		https://antismash-db.secondarymetabolites.org/area?record=NZ_JBIBBC010000098.1&start=0&end=1194
Streptomyces	griseorubiginosus	NPDC007902	NZ_JBIBKV010000010.1	68909	141371	t2pks	FALSE	julichrome Q3-3/julichrome Q3-5	65	BGC0002012.4	https://antismash-db.secondarymetabolites.org/area?record=NZ_JBIBKV010000010.1&start=68909&end=141371
Streptomyces	Unknown	NPDC012935	NZ_JBIBBC010000128.1	0	1023	butyrolactone	TRUE		0		https://antismash-db.secondarymetabolites.org/area?record=NZ_JBIBBC010000128.1&start=0&end=1023
Streptomyces	griseosporeus	NPDC014781	NZ_JBIBXN010000004.1	325025	366399	other	FALSE	A-503083 A/A-503083 B/A-503083 E/A-503083 F	7	BGC0000288.5	https://antismash-db.secondarymetabolites.org/area?record=NZ_JBIBXN010000004.1&start=325025&end=366399
Streptomyces	griseosporeus	NPDC014781	NZ_JBIBXN010000004.1	489251	514297	lanthipeptide-class-iii ripp-like hybrid	FALSE	informatipeptin	85	BGC0000518.3	https://antismash-db.secondarymetabolites.org/area?record=NZ_JBIBXN010000004.1&start=489251&end=514297
Streptomyces	goshikiensis	NPDC014881	NZ_JBIBWM010000003.1	0	12740	hydrogen-cyanide	TRUE	aborycin	21	BGC0002285.2	https://antismash-db.secondarymetabolites.org/area?record=NZ_JBIBWM010000003.1&start=0&end=12740
Streptomyces	goshikiensis	NPDC014881	NZ_JBIBWM010000003.1	69256	80603	ripp-like	FALSE	14-hydroxyisochainin	17	BGC0002788.2	https://antismash-db.secondarymetabolites.org/area?record=NZ_JBIBWM010000003.1&start=69256&end=80603
Streptomyces	goshikiensis	NPDC014881	NZ_JBIBWM010000003.1	148120	170337	terpene	FALSE	toxoflavin/fervenulin	10	BGC0001972.4	https://antismash-db.secondarymetabolites.org/area?record=NZ_JBIBWM010000003.1&start=148120&end=170337
Streptomyces	goshikiensis	NPDC014881	NZ_JBIBWM010000003.1	429637	456519	terpene	FALSE	hopene	61	BGC0000663.5	https://antismash-db.secondarymetabolites.org/area?record=NZ_JBIBWM010000003.1&start=429637&end=456519
Streptomyces	griseorubiginosus	NPDC007902	NZ_JBIBKV010000011.1	45385	89591	t1pks	FALSE	A54145	6	BGC0000291.5	https://antismash-db.secondarymetabolites.org/area?record=NZ_JBIBKV010000011.1&start=45385&end=89591
Streptomyces	griseosporeus	NPDC014781	NZ_JBIBXN010000005.1	2735	23977	indole	FALSE	Azodyrecin A/Azodyrecin B/Azodyrecin C	17	BGC0002805.2	https://antismash-db.secondarymetabolites.org/area?record=NZ_JBIBXN010000005.1&start=2735&end=23977
Streptomyces	griseorubiginosus	NPDC007902	NZ_JBIBKV010000011.1	287478	300865	aminopolycarboxylic-acid	FALSE	Ethylenediaminesuccinic acid hydroxyarginine	88	BGC0002568.2	https://antismash-db.secondarymetabolites.org/area?record=NZ_JBIBKV010000011.1&start=287478&end=300865
Streptomyces	Unknown	NPDC001262	NZ_JBIAXO010000016.1	74151	214226	transat-pks terpene lanthipeptide-class-i t3pks pks-like hybrid	FALSE	pulvomycin B/pulvomycin C/pulvomycin D	60	BGC0002374.2	https://antismash-db.secondarymetabolites.org/area?record=NZ_JBIAXO010000016.1&start=74151&end=214226
Streptomyces	griseosporeus	NPDC014781	NZ_JBIBXN010000005.1	64968	77968	hydrogen-cyanide	FALSE	aborycin	21	BGC0002285.2	https://antismash-db.secondarymetabolites.org/area?record=NZ_JBIBXN010000005.1&start=64968&end=77968
Streptomyces	griseosporeus	NPDC014781	NZ_JBIBXN010000005.1	546191	556596	ectoine	FALSE	ectoine	100	BGC0000853.3	https://antismash-db.secondarymetabolites.org/area?record=NZ_JBIBXN010000005.1&start=546191&end=556596
Streptomyces	goshikiensis	NPDC014881	NZ_JBIBWM010000005.1	275144	299775	lanthipeptide-class-i	FALSE		0		https://antismash-db.secondarymetabolites.org/area?record=NZ_JBIBWM010000005.1&start=275144&end=299775
Streptomyces	griseosporeus	NPDC014781	NZ_JBIBXN010000006.1	109938	135431	terpene	FALSE	carotenoid	63	BGC0000633.3	https://antismash-db.secondarymetabolites.org/area?record=NZ_JBIBXN010000006.1&start=109938&end=135431
Streptomyces	griseosporeus	NPDC014781	NZ_JBIBXN010000006.1	189772	219003	melanin terpene-precursor hybrid	FALSE	melanin	71	BGC0000908.3	https://antismash-db.secondarymetabolites.org/area?record=NZ_JBIBXN010000006.1&start=189772&end=219003
Streptomyces	griseorubiginosus	NPDC007902	NZ_JBIBKV010000012.1	47043	89124	terpene terpene-precursor melanin hybrid	FALSE	melanin	71	BGC0000908.3	https://antismash-db.secondarymetabolites.org/area?record=NZ_JBIBKV010000012.1&start=47043&end=89124
Streptomyces	griseorubiginosus	NPDC007902	NZ_JBIBKV010000012.1	101569	122313	cdps	FALSE	9-methylstreptimidone	19	BGC0000171.5	https://antismash-db.secondarymetabolites.org/area?record=NZ_JBIBKV010000012.1&start=101569&end=122313
Streptomyces	griseorubiginosus	NPDC007902	NZ_JBIBKV010000012.1	270893	284931	terpene	TRUE		0		https://antismash-db.secondarymetabolites.org/area?record=NZ_JBIBKV010000012.1&start=270893&end=284931
Micromonospora	Unknown	NPDC049203	NZ_JBICSV010000004.1	149696	190746	t3pks	FALSE	loseolamycin A1/loseolamycin A2	92	BGC0002362.3	https://antismash-db.secondarymetabolites.org/area?record=NZ_JBICSV010000004.1&start=149696&end=190746
Streptomyces	griseosporeus	NPDC014781	NZ_JBIBXN010000007.1	7276	34030	terpene	FALSE	hopene	92	BGC0000663.5	https://antismash-db.secondarymetabolites.org/area?record=NZ_JBIBXN010000007.1&start=7276&end=34030
Streptomyces	griseosporeus	NPDC014781	NZ_JBIBXN010000007.1	369385	418973	ni-siderophore t1pks hybrid	FALSE	paulomycin	11	BGC0001732.5	https://antismash-db.secondarymetabolites.org/area?record=NZ_JBIBXN010000007.1&start=369385&end=418973
Streptomyces	Unknown	NPDC001262	NZ_JBIAXO010000019.1	41098	63648	lanthipeptide-class-iii	FALSE	SRO15-2212	57	BGC0000553.3	https://antismash-db.secondarymetabolites.org/area?record=NZ_JBIAXO010000019.1&start=41098&end=63648
Streptomyces	griseorubiginosus	NPDC007902	NZ_JBIBKV010000014.1	108184	152883	betalactone nrps-like hybrid	FALSE	ketomemicin B3/ketomemicin B4	33	BGC0001633.3	https://antismash-db.secondarymetabolites.org/area?record=NZ_JBIBKV010000014.1&start=108184&end=152883
Streptomyces	bobili	NPDC015725	NZ_JBIBSN010000017.1	78719	100882	terpene butyrolactone hybrid	FALSE	Œ≥-butyrolactone	100	BGC0000850.5	https://antismash-db.secondarymetabolites.org/area?record=NZ_JBIBSN010000017.1&start=78719&end=100882
Micromonospora	Unknown	NPDC049203	NZ_JBICSV010000005.1	112336	142121	ni-siderophore	FALSE	FW0622	50	BGC0002690.2	https://antismash-db.secondarymetabolites.org/area?record=NZ_JBICSV010000005.1&start=112336&end=142121
Streptomyces	Unknown	NPDC001262	NZ_JBIAXO010000020.1	57858	118270	nrps-like terpene hybrid	FALSE	guanipiperazine A/guanipiperazine B	40	BGC0002582.3	https://antismash-db.secondarymetabolites.org/area?record=NZ_JBIAXO010000020.1&start=57858&end=118270
Micromonospora	Unknown	NPDC049203	NZ_JBICSV010000005.1	169507	190551	terpene-precursor	FALSE	marinophenazine A/phenaziterpene A	7	BGC0001221.5	https://antismash-db.secondarymetabolites.org/area?record=NZ_JBICSV010000005.1&start=169507&end=190551
Micromonospora	Unknown	NPDC049203	NZ_JBICSV010000005.1	245730	313361	nrps nrps-like t1pks hybrid	FALSE	bleomycin	12	BGC0000963.5	https://antismash-db.secondarymetabolites.org/area?record=NZ_JBICSV010000005.1&start=245730&end=313361
Streptomyces	bobili	NPDC015725	NZ_JBIBSN010000018.1	0	93534	nrps-like transat-pks nrps hybrid	TRUE	inthomycin B	100	BGC0002451.2	https://antismash-db.secondarymetabolites.org/area?record=NZ_JBIBSN010000018.1&start=0&end=93534
Streptomyces	griseosporeus	NPDC014781	NZ_JBIBXN010000008.1	216395	260454	nrps-like butyrolactone hybrid	FALSE	indigoidine	20	BGC0000727.3	https://antismash-db.secondarymetabolites.org/area?record=NZ_JBIBXN010000008.1&start=216395&end=260454
Streptomyces	rubiginosohelvolus	NPDC048373	NZ_JBICYG010000001.1	715111	725510	ectoine	FALSE	ectoine	100	BGC0000853.3	https://antismash-db.secondarymetabolites.org/area?record=NZ_JBICYG010000001.1&start=715111&end=725510
Streptomyces	achromogenes	NPDC014674	NZ_JBIBZK010000001.1	215383	225764	melanin	FALSE	melanin	57	BGC0000908.3	https://antismash-db.secondarymetabolites.org/area?record=NZ_JBIBZK010000001.1&start=215383&end=225764
Streptomyces	griseorubiginosus	NPDC007902	NZ_JBIBKV010000015.1	4904	25948	terpene-precursor	FALSE	prejadomycin/rabelomycin/gaudimycin C/gaudimycin D/UWM6/gaudimycin A	6	BGC0000262.5	https://antismash-db.secondarymetabolites.org/area?record=NZ_JBIBKV010000015.1&start=4904&end=25948
Streptomyces	griseorubiginosus	NPDC007902	NZ_JBIBKV010000015.1	38996	60091	terpene	FALSE	albaflavenone	100	BGC0000660.5	https://antismash-db.secondarymetabolites.org/area?record=NZ_JBIBKV010000015.1&start=38996&end=60091
Streptomyces	griseosporeus	NPDC014781	NZ_JBIBXN010000009.1	1305	24049	redox-cofactor	FALSE		0		https://antismash-db.secondarymetabolites.org/area?record=NZ_JBIBXN010000009.1&start=1305&end=24049
Streptomyces	achromogenes	NPDC014674	NZ_JBIBZK010000001.1	372775	487519	t1pks t3nrps-iterative hybrid	FALSE	tripartilactam/niizalactam C	100	BGC0002517.3	https://antismash-db.secondarymetabolites.org/area?record=NZ_JBIBZK010000001.1&start=372775&end=487519
Streptomyces	Unknown	NPDC001262	NZ_JBIAXO010000021.1	94731	118025	indole	FALSE	AT2433-A1	14	BGC0000809.3	https://antismash-db.secondarymetabolites.org/area?record=NZ_JBIAXO010000021.1&start=94731&end=118025
Streptomyces	Unknown	NPDC001262	NZ_JBIAXO010000021.1	119021	153005	napaa	FALSE	chloromyxamide	10	BGC0001945.3	https://antismash-db.secondarymetabolites.org/area?record=NZ_JBIAXO010000021.1&start=119021&end=153005
Streptomyces	griseosporeus	NPDC014781	NZ_JBIBXN010000011.1	112221	133600	triceptide	FALSE	echoside A/echoside B/echoside C/echoside D/echoside E	11	BGC0000340.5	https://antismash-db.secondarymetabolites.org/area?record=NZ_JBIBXN010000011.1&start=112221&end=133600
Streptomyces	griseosporeus	NPDC014781	NZ_JBIBXN010000011.1	138940	159942	terpene-precursor	FALSE	prejadomycin/rabelomycin/gaudimycin C/gaudimycin D/UWM6/gaudimycin A	6	BGC0000262.5	https://antismash-db.secondarymetabolites.org/area?record=NZ_JBIBXN010000011.1&start=138940&end=159942
Streptomyces	griseorubiginosus	NPDC007902	NZ_JBIBKV010000016.1	181160	208694	nrps	TRUE		0		https://antismash-db.secondarymetabolites.org/area?record=NZ_JBIBKV010000016.1&start=181160&end=208694
Streptomyces	griseosporeus	NPDC014781	NZ_JBIBXN010000011.1	169092	190151	terpene	FALSE	albaflavenone	100	BGC0000660.5	https://antismash-db.secondarymetabolites.org/area?record=NZ_JBIBXN010000011.1&start=169092&end=190151
Streptomyces	achromogenes	NPDC014674	NZ_JBIBZK010000001.1	488160	499075	butyrolactone	FALSE		0		https://antismash-db.secondarymetabolites.org/area?record=NZ_JBIBZK010000001.1&start=488160&end=499075
Streptomyces	achromogenes	NPDC014674	NZ_JBIBZK010000001.1	643780	685184	amglyccycl terpene hybrid	FALSE	validamycin A	33	BGC0000722.5	https://antismash-db.secondarymetabolites.org/area?record=NZ_JBIBZK010000001.1&start=643780&end=685184
Streptomyces	Unknown	NPDC001262	NZ_JBIAXO010000026.1	31306	47897	lanthipeptide-class-i	TRUE		0		https://antismash-db.secondarymetabolites.org/area?record=NZ_JBIAXO010000026.1&start=31306&end=47897
Streptomyces	goshikiensis	NPDC014881	NZ_JBIBWM010000006.1	51643	79325	melanin	FALSE	melanin	28	BGC0000908.3	https://antismash-db.secondarymetabolites.org/area?record=NZ_JBIBWM010000006.1&start=51643&end=79325
Micromonospora	Unknown	NPDC049203	NZ_JBICSV010000013.1	22004	44614	lanthipeptide-class-iii	FALSE	pentalenolactone	15	BGC0000678.5	https://antismash-db.secondarymetabolites.org/area?record=NZ_JBICSV010000013.1&start=22004&end=44614
Streptomyces	achromogenes	NPDC014674	NZ_JBIBZK010000001.1	725590	750726	lanthipeptide-class-i	FALSE	primycin	8	BGC0001447.3	https://antismash-db.secondarymetabolites.org/area?record=NZ_JBIBZK010000001.1&start=725590&end=750726
Streptomyces	goshikiensis	NPDC014881	NZ_JBIBWM010000006.1	143152	254921	ni-siderophore t3pks t2pks hybrid	FALSE	spore pigment	66	BGC0000271.5	https://antismash-db.secondarymetabolites.org/area?record=NZ_JBIBWM010000006.1&start=143152&end=254921
Streptomyces	griseorubiginosus	NPDC007902	NZ_JBIBKV010000018.1	62846	84007	amglyccycl	FALSE		0		https://antismash-db.secondarymetabolites.org/area?record=NZ_JBIBKV010000018.1&start=62846&end=84007
Streptomyces	achromogenes	NPDC014674	NZ_JBIBZK010000001.1	780069	791041	butyrolactone	FALSE		0		https://antismash-db.secondarymetabolites.org/area?record=NZ_JBIBZK010000001.1&start=780069&end=791041
Streptomyces	achromogenes	NPDC014674	NZ_JBIBZK010000001.1	792153	814826	lassopeptide	FALSE	SSV-2083	36	BGC0000579.4	https://antismash-db.secondarymetabolites.org/area?record=NZ_JBIBZK010000001.1&start=792153&end=814826
Streptomyces	achromogenes	NPDC014674	NZ_JBIBZK010000001.1	830904	896622	nrps lassopeptide hybrid	FALSE	achromosin	100	BGC0001493.5	https://antismash-db.secondarymetabolites.org/area?record=NZ_JBIBZK010000001.1&start=830904&end=896622
Micromonospora	Unknown	NPDC049203	NZ_JBICSV010000016.1	1119	22322	terpene	FALSE	nocathiacin	4	BGC0000609.3	https://antismash-db.secondarymetabolites.org/area?record=NZ_JBICSV010000016.1&start=1119&end=22322
Streptomyces	griseorubiginosus	NPDC007902	NZ_JBIBKV010000022.1	0	4293	nrps	TRUE	rhizomide A/rhizomide B/rhizomide C	100	BGC0001758.4	https://antismash-db.secondarymetabolites.org/area?record=NZ_JBIBKV010000022.1&start=0&end=4293
Streptomyces	griseosporeus	NPDC014781	NZ_JBIBXN010000012.1	26424	111692	nrps t1pks hybrid	FALSE	antimycin A1B	100	BGC0001455.6	https://antismash-db.secondarymetabolites.org/area?record=NZ_JBIBXN010000012.1&start=26424&end=111692
Streptomyces	goshikiensis	NPDC014881	NZ_JBIBWM010000006.1	259574	280612	terpene	FALSE		0		https://antismash-db.secondarymetabolites.org/area?record=NZ_JBIBWM010000006.1&start=259574&end=280612
Streptomyces	goshikiensis	NPDC014881	NZ_JBIBWM010000006.1	285978	307103	terpene-precursor	FALSE	nocathiacin	4	BGC0000609.3	https://antismash-db.secondarymetabolites.org/area?record=NZ_JBIBWM010000006.1&start=285978&end=307103
Streptomyces	griseosporeus	NPDC014781	NZ_JBIBXN010000012.1	150334	197711	nrps	FALSE	clipibicyclene/azabicyclene B/azabicyclene C/azabicyclene D	16	BGC0002697.3	https://antismash-db.secondarymetabolites.org/area?record=NZ_JBIBXN010000012.1&start=150334&end=197711
Streptomyces	rubiginosohelvolus	NPDC048373	NZ_JBICYG010000002.1	275518	367007	pks-like t2pks t1pks phenazine hybrid	FALSE	streptophenazine B/streptophenazine C/streptophenazine F/streptophenazine G/streptophenazine H	100	BGC0002010.4	https://antismash-db.secondarymetabolites.org/area?record=NZ_JBICYG010000002.1&start=275518&end=367007
Streptomyces	griseosporeus	NPDC014781	NZ_JBIBXN010000012.1	213105	252056	lassopeptide terpene-precursor hybrid	FALSE	lagmysin	80	BGC0001645.3	https://antismash-db.secondarymetabolites.org/area?record=NZ_JBIBXN010000012.1&start=213105&end=252056
Streptomyces	rubiginosohelvolus	NPDC048373	NZ_JBICYG010000002.1	387388	408366	terpene	FALSE		0		https://antismash-db.secondarymetabolites.org/area?record=NZ_JBICYG010000002.1&start=387388&end=408366
Streptomyces	rubiginosohelvolus	NPDC048373	NZ_JBICYG010000002.1	604081	625125	terpene-precursor	FALSE	prejadomycin/rabelomycin/gaudimycin C/gaudimycin D/UWM6/gaudimycin A	8	BGC0000262.5	https://antismash-db.secondarymetabolites.org/area?record=NZ_JBICYG010000002.1&start=604081&end=625125
Streptomyces	goshikiensis	NPDC014881	NZ_JBIBWM010000007.1	91749	116322	lanthipeptide-class-i	FALSE	guadinomine/guadinomine B/guadinomic acid	7	BGC0000998.5	https://antismash-db.secondarymetabolites.org/area?record=NZ_JBIBWM010000007.1&start=91749&end=116322
Streptomyces	goshikiensis	NPDC014881	NZ_JBIBWM010000007.1	248198	320735	t2pks azole-containing-ripp hybrid	FALSE	aureonuclemycin	87	BGC0002461.2	https://antismash-db.secondarymetabolites.org/area?record=NZ_JBIBWM010000007.1&start=248198&end=320735
Streptomyces	achromogenes	NPDC014674	NZ_JBIBZK010000003.1	226986	261267	butyrolactone betalactone hybrid	FALSE	prejadomycin/rabelomycin/gaudimycin C/gaudimycin D/UWM6/gaudimycin A	8	BGC0000262.5	https://antismash-db.secondarymetabolites.org/area?record=NZ_JBIBZK010000003.1&start=226986&end=261267
Streptomyces	griseosporeus	NPDC014781	NZ_JBIBXN010000014.1	111920	141819	ni-siderophore	FALSE	kinamycin	13	BGC0000236.5	https://antismash-db.secondarymetabolites.org/area?record=NZ_JBIBXN010000014.1&start=111920&end=141819
Streptomyces	rubiginosohelvolus	NPDC048373	NZ_JBICYG010000003.1	41152	62229	terpene	FALSE	steffimycin D	19	BGC0000273.5	https://antismash-db.secondarymetabolites.org/area?record=NZ_JBICYG010000003.1&start=41152&end=62229
Streptomyces	griseosporeus	NPDC014781	NZ_JBIBXN010000017.1	100642	121710	furan	FALSE	methylenomycin A	9	BGC0000914.5	https://antismash-db.secondarymetabolites.org/area?record=NZ_JBIBXN010000017.1&start=100642&end=121710
Streptomyces	achromogenes	NPDC014674	NZ_JBIBZK010000005.1	208022	237795	ni-siderophore	FALSE	desferrioxamin B/desferrioxamine E	100	BGC0000940.5	https://antismash-db.secondarymetabolites.org/area?record=NZ_JBIBZK010000005.1&start=208022&end=237795
Streptomyces	massasporeus	NPDC048372	NZ_JBICYH010000001.1	229615	287971	nrp-metallophore nrps hybrid	FALSE	coelichelin	100	BGC0000325.5	https://antismash-db.secondarymetabolites.org/area?record=NZ_JBICYH010000001.1&start=229615&end=287971
Streptomyces	achromogenes	NPDC014674	NZ_JBIBZK010000005.1	320483	331014	melanin	FALSE	istamycin	4	BGC0000700.5	https://antismash-db.secondarymetabolites.org/area?record=NZ_JBIBZK010000005.1&start=320483&end=331014
Streptomyces	griseosporeus	NPDC014781	NZ_JBIBXN010000018.1	1210	12521	ripp-like	FALSE	14-hydroxyisochainin	14	BGC0002788.2	https://antismash-db.secondarymetabolites.org/area?record=NZ_JBIBXN010000018.1&start=1210&end=12521
Streptomyces	goshikiensis	NPDC014881	NZ_JBIBWM010000008.1	103057	124065	terpene	FALSE	avermitilol	100	BGC0000683.3	https://antismash-db.secondarymetabolites.org/area?record=NZ_JBIBWM010000008.1&start=103057&end=124065
Streptomyces	rubiginosohelvolus	NPDC048373	NZ_JBICYG010000004.1	0	66122	t3nrps-iterative nrps t1pks ripp-like hybrid	TRUE	SGR PTMs/SGR PTM Compound b/SGR PTM Compound c/SGR PTM Compound d	100	BGC0001043.4	https://antismash-db.secondarymetabolites.org/area?record=NZ_JBICYG010000004.1&start=0&end=66122
Streptomyces	griseosporeus	NPDC014781	NZ_JBIBXN010000018.1	29953	52113	terpene butyrolactone hybrid	FALSE	Œ≥-butyrolactone	100	BGC0000850.5	https://antismash-db.secondarymetabolites.org/area?record=NZ_JBIBXN010000018.1&start=29953&end=52113
Streptomyces	goshikiensis	NPDC014881	NZ_JBIBWM010000008.1	131533	178724	nrps	FALSE	clipibicyclene/azabicyclene B/azabicyclene C/azabicyclene D	22	BGC0002697.3	https://antismash-db.secondarymetabolites.org/area?record=NZ_JBIBWM010000008.1&start=131533&end=178724
Streptomyces	massasporeus	NPDC048372	NZ_JBICYH010000001.1	388746	415663	terpene	FALSE	hopene	92	BGC0000663.5	https://antismash-db.secondarymetabolites.org/area?record=NZ_JBICYH010000001.1&start=388746&end=415663
Streptomyces	goshikiensis	NPDC014881	NZ_JBIBWM010000008.1	180378	228775	t1pks nrps-like hybrid	FALSE	olimycin A/olimycin B	8	BGC0001719.4	https://antismash-db.secondarymetabolites.org/area?record=NZ_JBIBWM010000008.1&start=180378&end=228775
Streptomyces	achromogenes	NPDC014674	NZ_JBIBZK010000006.1	48464	150238	ripp-like terpene nrps hybrid	FALSE	informatipeptin	57	BGC0000518.3	https://antismash-db.secondarymetabolites.org/area?record=NZ_JBIBZK010000006.1&start=48464&end=150238
Streptomyces	massasporeus	NPDC048372	NZ_JBICYH010000001.1	500413	513431	hydrogen-cyanide	FALSE	aborycin	28	BGC0002285.2	https://antismash-db.secondarymetabolites.org/area?record=NZ_JBICYH010000001.1&start=500413&end=513431
Streptomyces	rubiginosohelvolus	NPDC048373	NZ_JBICYG010000004.1	246418	257786	ripp-like	FALSE	streptamidine	66	BGC0002115.3	https://antismash-db.secondarymetabolites.org/area?record=NZ_JBICYG010000004.1&start=246418&end=257786
Streptomyces	rubiginosohelvolus	NPDC048373	NZ_JBICYG010000004.1	258494	286274	terpene-precursor melanin hybrid	FALSE	melanin	100	BGC0000911.3	https://antismash-db.secondarymetabolites.org/area?record=NZ_JBICYG010000004.1&start=258494&end=286274
Streptomyces	massasporeus	NPDC048372	NZ_JBICYH010000001.1	834011	865169	ni-siderophore	FALSE	paulomycin	11	BGC0001732.5	https://antismash-db.secondarymetabolites.org/area?record=NZ_JBICYH010000001.1&start=834011&end=865169
Streptomyces	rubiginosohelvolus	NPDC048373	NZ_JBICYG010000004.1	307949	426259	nrps t3pks hybrid	FALSE	tetronasin	11	BGC0000163.5	https://antismash-db.secondarymetabolites.org/area?record=NZ_JBICYG010000004.1&start=307949&end=426259
Streptomyces	massasporeus	NPDC048372	NZ_JBICYH010000001.1	1081432	1103595	terpene	FALSE	geosmin	100	BGC0001181.4	https://antismash-db.secondarymetabolites.org/area?record=NZ_JBICYH010000001.1&start=1081432&end=1103595
Streptomyces	massasporeus	NPDC048372	NZ_JBICYH010000001.1	1139055	1150639	ripp-like	FALSE	14-hydroxyisochainin	5	BGC0002788.2	https://antismash-db.secondarymetabolites.org/area?record=NZ_JBICYH010000001.1&start=1139055&end=1150639
Streptomyces	achromogenes	NPDC014674	NZ_JBIBZK010000006.1	296377	317623	atropopeptide	FALSE	lasalocid	3	BGC0000087.5	https://antismash-db.secondarymetabolites.org/area?record=NZ_JBIBZK010000006.1&start=296377&end=317623
Streptomyces	achromogenes	NPDC014674	NZ_JBIBZK010000006.1	369727	412778	nrps-like	FALSE	Livipeptin	100	BGC0001168.5	https://antismash-db.secondarymetabolites.org/area?record=NZ_JBIBZK010000006.1&start=369727&end=412778
Streptomyces	goshikiensis	NPDC014881	NZ_JBIBWM010000010.1	10990	130244	napaa t1pks transat-pks terpene nrps hybrid	FALSE	weishanmycin	100	BGC0001823.4	https://antismash-db.secondarymetabolites.org/area?record=NZ_JBIBWM010000010.1&start=10990&end=130244
Streptomyces	rubiginosohelvolus	NPDC048373	NZ_JBICYG010000005.1	295145	321927	terpene	FALSE	hopene	69	BGC0000663.5	https://antismash-db.secondarymetabolites.org/area?record=NZ_JBICYG010000005.1&start=295145&end=321927
Streptomyces	achromogenes	NPDC014674	NZ_JBIBZK010000007.1	273486	294629	terpene-precursor	FALSE	echoside A/echoside B/echoside C/echoside D/echoside E	29	BGC0000340.5	https://antismash-db.secondarymetabolites.org/area?record=NZ_JBIBZK010000007.1&start=273486&end=294629
Streptomyces	massasporeus	NPDC048372	NZ_JBICYH010000002.1	251283	281053	ni-siderophore	FALSE	desferrioxamin B/desferrioxamine E	100	BGC0000940.5	https://antismash-db.secondarymetabolites.org/area?record=NZ_JBICYH010000002.1&start=251283&end=281053
Streptomyces	achromogenes	NPDC014674	NZ_JBIBZK010000007.1	298666	319752	terpene	FALSE	albaflavenone	100	BGC0000660.5	https://antismash-db.secondarymetabolites.org/area?record=NZ_JBIBZK010000007.1&start=298666&end=319752
Streptomyces	massasporeus	NPDC048372	NZ_JBICYH010000002.1	369351	379831	melanin	FALSE	istamycin	5	BGC0000700.5	https://antismash-db.secondarymetabolites.org/area?record=NZ_JBICYH010000002.1&start=369351&end=379831
Streptomyces	massasporeus	NPDC048372	NZ_JBICYH010000002.1	694506	716375	terpene	FALSE	streptozotocin	23	BGC0002294.3	https://antismash-db.secondarymetabolites.org/area?record=NZ_JBICYH010000002.1&start=694506&end=716375
Streptomyces	rubiginosohelvolus	NPDC048373	NZ_JBICYG010000006.1	288749	300057	ripp-like	FALSE	14-hydroxyisochainin	20	BGC0002788.2	https://antismash-db.secondarymetabolites.org/area?record=NZ_JBICYG010000006.1&start=288749&end=300057
Streptomyces	goshikiensis	NPDC014881	NZ_JBIBWM010000011.1	138426	168208	ni-siderophore	FALSE	desferrioxamin B/desferrioxamine E	100	BGC0000940.5	https://antismash-db.secondarymetabolites.org/area?record=NZ_JBIBWM010000011.1&start=138426&end=168208
Microbacterium	alkaliflavum	B2969	NZ_JBIQWL010000001.1	16387	46370	ni-siderophore	FALSE	desferrioxamine	66	BGC0001453.5	https://antismash-db.secondarymetabolites.org/area?record=NZ_JBIQWL010000001.1&start=16387&end=46370
Streptomyces	rubiginosohelvolus	NPDC048373	NZ_JBICYG010000008.1	120674	155459	azole-containing-ripp rre-containing hybrid	FALSE	primycin	5	BGC0001447.3	https://antismash-db.secondarymetabolites.org/area?record=NZ_JBICYG010000008.1&start=120674&end=155459
Microbacterium	alkaliflavum	B2969	NZ_JBIQWL010000001.1	243504	264560	terpene-precursor	FALSE		0		https://antismash-db.secondarymetabolites.org/area?record=NZ_JBIQWL010000001.1&start=243504&end=264560
Streptomyces	goshikiensis	NPDC014881	NZ_JBIBWM010000013.1	169956	195813	lanthipeptide-class-ii lanthipeptide-class-iii hybrid	FALSE		0		https://antismash-db.secondarymetabolites.org/area?record=NZ_JBIBWM010000013.1&start=169956&end=195813
Microbacterium	alkaliflavum	B2969	NZ_JBIQWL010000001.1	393589	436238	nrps-like	FALSE		0		https://antismash-db.secondarymetabolites.org/area?record=NZ_JBIQWL010000001.1&start=393589&end=436238
Streptomyces	achromogenes	NPDC014674	NZ_JBIBZK010000008.1	12516	23824	ripp-like	FALSE	14-hydroxyisochainin	14	BGC0002788.2	https://antismash-db.secondarymetabolites.org/area?record=NZ_JBIBZK010000008.1&start=12516&end=23824
Streptomyces	achromogenes	NPDC014674	NZ_JBIBZK010000008.1	60804	165627	nrps-like napaa t3nrps-iterative nrps hybrid	FALSE	meilingmycin/Meilingmycin A/Meilingmycin B/Meilingmycin E/Meilingmycin D/Meilingmycin C	5	BGC0000093.5	https://antismash-db.secondarymetabolites.org/area?record=NZ_JBIBZK010000008.1&start=60804&end=165627
Streptomyces	rubiginosohelvolus	NPDC048373	NZ_JBICYG010000009.1	33381	56102	lanthipeptide-class-iii	FALSE	AmfS	100	BGC0000496.5	https://antismash-db.secondarymetabolites.org/area?record=NZ_JBICYG010000009.1&start=33381&end=56102
Microbacterium	alkaliflavum	B2969	NZ_JBIQWL010000001.1	715993	743592	redox-cofactor	FALSE		0		https://antismash-db.secondarymetabolites.org/area?record=NZ_JBIQWL010000001.1&start=715993&end=743592
Streptomyces	rubiginosohelvolus	NPDC048373	NZ_JBICYG010000009.1	153627	196816	t1pks	FALSE		0		https://antismash-db.secondarymetabolites.org/area?record=NZ_JBICYG010000009.1&start=153627&end=196816
Streptomyces	goshikiensis	NPDC014881	NZ_JBIBWM010000015.1	49908	82540	ni-siderophore	FALSE	kinamycin	13	BGC0000236.5	https://antismash-db.secondarymetabolites.org/area?record=NZ_JBIBWM010000015.1&start=49908&end=82540
Microbacterium	alkaliflavum	B2969	NZ_JBIQWL010000001.1	749543	783482	napaa	FALSE	Œµ-Poly-L-lysine	100	BGC0002174.2	https://antismash-db.secondarymetabolites.org/area?record=NZ_JBIQWL010000001.1&start=749543&end=783482
Streptomyces	achromogenes	NPDC014674	NZ_JBIBZK010000008.1	279254	309276	ni-siderophore	FALSE	kinamycin	19	BGC0000236.5	https://antismash-db.secondarymetabolites.org/area?record=NZ_JBIBZK010000008.1&start=279254&end=309276
Streptomyces	griseosporeus	NPDC014781	NZ_JBIBXN010000019.1	0	62543	t2pks butyrolactone hybrid	TRUE	prejadomycin/rabelomycin/gaudimycin C/gaudimycin D/UWM6/gaudimycin A	39	BGC0000262.5	https://antismash-db.secondarymetabolites.org/area?record=NZ_JBIBXN010000019.1&start=0&end=62543
Streptomyces	massasporeus	NPDC048372	NZ_JBICYH010000003.1	141249	182359	t3pks	FALSE	flaviolin/1,3,6,8-tetrahydroxynaphthalene	100	BGC0002127.3	https://antismash-db.secondarymetabolites.org/area?record=NZ_JBICYH010000003.1&start=141249&end=182359
Streptomyces	goshikiensis	NPDC014881	NZ_JBIBWM010000020.1	13937	38545	lanthipeptide-class-i	FALSE		0		https://antismash-db.secondarymetabolites.org/area?record=NZ_JBIBWM010000020.1&start=13937&end=38545
Streptomyces	goshikiensis	NPDC014881	NZ_JBIBWM010000020.1	66251	77229	butyrolactone	FALSE	lactonamycin	7	BGC0000238.5	https://antismash-db.secondarymetabolites.org/area?record=NZ_JBIBWM010000020.1&start=66251&end=77229
Streptomyces	massasporeus	NPDC048372	NZ_JBICYH010000003.1	229153	250158	terpene	FALSE	A23187	10	BGC0000032.5	https://antismash-db.secondarymetabolites.org/area?record=NZ_JBICYH010000003.1&start=229153&end=250158
Streptomyces	goshikiensis	NPDC014881	NZ_JBIBWM010000020.1	116076	127048	butyrolactone	FALSE	prejadomycin/rabelomycin/gaudimycin C/gaudimycin D/UWM6/gaudimycin A	12	BGC0000262.5	https://antismash-db.secondarymetabolites.org/area?record=NZ_JBIBWM010000020.1&start=116076&end=127048
Streptomyces	rubiginosohelvolus	NPDC048373	NZ_JBICYG010000010.1	193115	224235	lanthipeptide-class-iii lanthipeptide-class-ii hybrid	FALSE		0		https://antismash-db.secondarymetabolites.org/area?record=NZ_JBICYG010000010.1&start=193115&end=224235
Streptomyces	massasporeus	NPDC048372	NZ_JBICYH010000003.1	259569	332049	t1pks t2pks pks-like hybrid	FALSE	hedamycin	90	BGC0000233.5	https://antismash-db.secondarymetabolites.org/area?record=NZ_JBICYH010000003.1&start=259569&end=332049
Streptomyces	achromogenes	NPDC014674	NZ_JBIBZK010000009.1	241070	262084	terpene	FALSE	neocarazostatin A	100	BGC0001903.3	https://antismash-db.secondarymetabolites.org/area?record=NZ_JBIBZK010000009.1&start=241070&end=262084
Streptomyces	achromogenes	NPDC014674	NZ_JBIBZK010000009.1	280697	341804	t2pks	TRUE	spore pigment	83	BGC0000271.5	https://antismash-db.secondarymetabolites.org/area?record=NZ_JBIBZK010000009.1&start=280697&end=341804
Streptomyces	rubiginosohelvolus	NPDC048373	NZ_JBICYG010000013.1	116941	190882	terpene t3pks nrps-like nrps hybrid	FALSE	viguiepinol	73	BGC0000286.3	https://antismash-db.secondarymetabolites.org/area?record=NZ_JBICYG010000013.1&start=116941&end=190882
Streptomyces	massasporeus	NPDC048372	NZ_JBICYH010000003.1	834011	844380	melanin	FALSE	melanin	71	BGC0000908.3	https://antismash-db.secondarymetabolites.org/area?record=NZ_JBICYH010000003.1&start=834011&end=844380
Streptomyces	goshikiensis	NPDC014881	NZ_JBIBWM010000022.1	62873	118263	nrps	TRUE	leupeptin Pr/leupeptin Ac	50	BGC0002095.3	https://antismash-db.secondarymetabolites.org/area?record=NZ_JBIBWM010000022.1&start=62873&end=118263
Streptomyces	massasporeus	NPDC048372	NZ_JBICYH010000003.1	845559	866816	terpene-precursor	FALSE	elloramycin	8	BGC0000219.4	https://antismash-db.secondarymetabolites.org/area?record=NZ_JBICYH010000003.1&start=845559&end=866816
Microbacterium	alkaliflavum	B2969	NZ_JBIQWL010000010.1	0	18054	betalactone	TRUE		0		https://antismash-db.secondarymetabolites.org/area?record=NZ_JBIQWL010000010.1&start=0&end=18054
Streptomyces	Unknown	NPDC048258	NZ_JBICZH010000001.1	178366	199032	terpene	FALSE	kistamicin A	8	BGC0001635.4	https://antismash-db.secondarymetabolites.org/area?record=NZ_JBICZH010000001.1&start=178366&end=199032
Microbacterium	alkaliflavum	B2969	NZ_JBIQWL010000002.1	703058	727214	terpene	FALSE	carotenoid	21	BGC0000636.3	https://antismash-db.secondarymetabolites.org/area?record=NZ_JBIQWL010000002.1&start=703058&end=727214
Streptomyces	achromogenes	NPDC014674	NZ_JBIBZK010000010.1	215389	236319	terpene	FALSE		0		https://antismash-db.secondarymetabolites.org/area?record=NZ_JBIBZK010000010.1&start=215389&end=236319
Streptomyces	goshikiensis	NPDC014881	NZ_JBIBWM010000024.1	28697	51334	lanthipeptide-class-iii	FALSE	SapB	100	BGC0000551.5	https://antismash-db.secondarymetabolites.org/area?record=NZ_JBIBWM010000024.1&start=28697&end=51334
Streptomyces	Unknown	NPDC048258	NZ_JBICZH010000002.1	214380	235424	terpene-precursor	FALSE	prejadomycin/rabelomycin/gaudimycin C/gaudimycin D/UWM6/gaudimycin A	6	BGC0000262.5	https://antismash-db.secondarymetabolites.org/area?record=NZ_JBICZH010000002.1&start=214380&end=235424
Microbacterium	alkaliflavum	B2969	NZ_JBIQWL010000004.1	20747	61863	t3pks	FALSE	lorneic acid A	19	BGC0001200.4	https://antismash-db.secondarymetabolites.org/area?record=NZ_JBIQWL010000004.1&start=20747&end=61863
Streptomyces	Unknown	NPDC048258	NZ_JBICZH010000002.1	435773	456553	cdps	FALSE		0		https://antismash-db.secondarymetabolites.org/area?record=NZ_JBICZH010000002.1&start=435773&end=456553
Streptomyces	achromogenes	NPDC014674	NZ_JBIBZK010000012.1	162106	234598	t2pks	FALSE	oviedomycin	95	BGC0000253.4	https://antismash-db.secondarymetabolites.org/area?record=NZ_JBIBZK010000012.1&start=162106&end=234598
Streptomyces	goshikiensis	NPDC014881	NZ_JBIBWM010000025.1	69564	87429	nucleoside	TRUE		0		https://antismash-db.secondarymetabolites.org/area?record=NZ_JBIBWM010000025.1&start=69564&end=87429
Streptomyces	rubiginosohelvolus	NPDC048373	NZ_JBICYG010000014.1	26018	158624	nrp-metallophore terpene nrps hybrid	FALSE	griseobactin	100	BGC0000368.5	https://antismash-db.secondarymetabolites.org/area?record=NZ_JBICYG010000014.1&start=26018&end=158624
Microbacterium	alkaliflavum	B2969	NZ_JBIQWL010000009.1	0	17523	terpene-precursor	TRUE	microansamycin A/microansamycin B/microansamycin C/microansamycin D/microansamycin E/microansamycin F/microansamycin G/microansamycin H/microansamycin I	7	BGC0001666.3	https://antismash-db.secondarymetabolites.org/area?record=NZ_JBIQWL010000009.1&start=0&end=17523
Microbacterium	alkaliflavum	B2969	NZ_JBIQWL010000009.1	119164	141516	lanthipeptide-class-iv	FALSE	Sch-47554/Sch-47555	5	BGC0000268.5	https://antismash-db.secondarymetabolites.org/area?record=NZ_JBIQWL010000009.1&start=119164&end=141516
Streptomyces	massasporeus	NPDC048372	NZ_JBICYH010000004.1	702377	730615	terpene	FALSE	isorenieratene	100	BGC0001456.3	https://antismash-db.secondarymetabolites.org/area?record=NZ_JBICYH010000004.1&start=702377&end=730615
Streptomyces	goshikiensis	NPDC014881	NZ_JBIBWM010000028.1	30261	70494	t1pks	TRUE	10,11-dihydro-8-deoxy-12,13-deepoxy-12,13-dihydrochalcomycin	70	BGC0000047.5	https://antismash-db.secondarymetabolites.org/area?record=NZ_JBIBWM010000028.1&start=30261&end=70494
Streptomyces	Unknown	NPDC048258	NZ_JBICZH010000003.1	29375	83008	t1pks terpene hybrid	FALSE	yatakemycin	6	BGC0000466.5	https://antismash-db.secondarymetabolites.org/area?record=NZ_JBICZH010000003.1&start=29375&end=83008
Streptomyces	achromogenes	NPDC014674	NZ_JBIBZK010000013.1	231956	244824	hydrogen-cyanide	FALSE	aborycin	21	BGC0002285.2	https://antismash-db.secondarymetabolites.org/area?record=NZ_JBIBZK010000013.1&start=231956&end=244824
Streptomyces	massasporeus	NPDC048372	NZ_JBICYH010000005.1	257083	290414	azole-containing-ripp	FALSE	bombyxamycin A/bombyxamycin B	11	BGC0002376.2	https://antismash-db.secondarymetabolites.org/area?record=NZ_JBICYH010000005.1&start=257083&end=290414
Streptomyces	rubiginosohelvolus	NPDC048373	NZ_JBICYG010000014.1	196854	238601	nrps terpene hybrid	TRUE	clipibicyclene/azabicyclene B/azabicyclene C/azabicyclene D	16	BGC0002697.3	https://antismash-db.secondarymetabolites.org/area?record=NZ_JBICYG010000014.1&start=196854&end=238601
Streptomyces	Unknown	NPDC048258	NZ_JBICZH010000003.1	108226	160512	terpene-precursor t1pks hgle-ks hybrid	FALSE	hexacosalactone A	9	BGC0002497.3	https://antismash-db.secondarymetabolites.org/area?record=NZ_JBICZH010000003.1&start=108226&end=160512
Streptomyces	massasporeus	NPDC048372	NZ_JBICYH010000005.1	577724	587782	butyrolactone	TRUE	branched-chain fatty acids	75	BGC0001534.3	https://antismash-db.secondarymetabolites.org/area?record=NZ_JBICYH010000005.1&start=577724&end=587782
Streptomyces	achromogenes	NPDC014674	NZ_JBIBZK010000014.1	0	33131	t3pks	TRUE	flaviolin/1,3,6,8-tetrahydroxynaphthalene	100	BGC0002127.3	https://antismash-db.secondarymetabolites.org/area?record=NZ_JBIBZK010000014.1&start=0&end=33131
Streptomyces	goshikiensis	NPDC014881	NZ_JBIBWM010000030.1	0	26382	terpene lanthipeptide-class-iii hybrid	TRUE		0		https://antismash-db.secondarymetabolites.org/area?record=NZ_JBIBWM010000030.1&start=0&end=26382
Streptomyces	achromogenes	NPDC014674	NZ_JBIBZK010000014.1	234763	257450	lanthipeptide-class-v	TRUE	pristinin A3	23	BGC0002303.3	https://antismash-db.secondarymetabolites.org/area?record=NZ_JBIBZK010000014.1&start=234763&end=257450
Streptomyces	Unknown	NPDC048258	NZ_JBICZH010000003.1	175955	203574	terpene	FALSE	Legonmycin A/Legonmycin B/Legonindolizine A/Legonindolizine B	8	BGC0002666.2	https://antismash-db.secondarymetabolites.org/area?record=NZ_JBICZH010000003.1&start=175955&end=203574
Streptomyces	Unknown	NPDC048258	NZ_JBICZH010000003.1	408449	435218	terpene	FALSE	hopene	61	BGC0000663.5	https://antismash-db.secondarymetabolites.org/area?record=NZ_JBICZH010000003.1&start=408449&end=435218
Streptomyces	massasporeus	NPDC048372	NZ_JBICYH010000006.1	78072	88471	ectoine	FALSE	ectoine	100	BGC0000853.3	https://antismash-db.secondarymetabolites.org/area?record=NZ_JBICYH010000006.1&start=78072&end=88471
Streptomyces	goshikiensis	NPDC014881	NZ_JBIBWM010000033.1	0	49799	t1pks	TRUE	linearmycin A/linearmycin B/linearmycin C/linearmycin C	70	BGC0002072.3	https://antismash-db.secondarymetabolites.org/area?record=NZ_JBIBWM010000033.1&start=0&end=49799
Streptomyces	achromogenes	NPDC014674	NZ_JBIBZK010000017.1	102439	133654	ni-siderophore	FALSE	chalcomycin A	4	BGC0000035.5	https://antismash-db.secondarymetabolites.org/area?record=NZ_JBIBZK010000017.1&start=102439&end=133654
Streptomyces	rubiginosohelvolus	NPDC048373	NZ_JBICYG010000015.1	0	42748	nrps-like	TRUE	himastatin	12	BGC0001117.5	https://antismash-db.secondarymetabolites.org/area?record=NZ_JBICYG010000015.1&start=0&end=42748
Streptomyces	achromogenes	NPDC014674	NZ_JBIBZK010000017.1	154277	165240	butyrolactone	FALSE	lactonamycin	5	BGC0000238.5	https://antismash-db.secondarymetabolites.org/area?record=NZ_JBIBZK010000017.1&start=154277&end=165240
Streptomyces	goshikiensis	NPDC014881	NZ_JBIBWM010000040.1	0	27551	t1pks nrps-like hybrid	TRUE	lavendiol	6	BGC0001649.3	https://antismash-db.secondarymetabolites.org/area?record=NZ_JBIBWM010000040.1&start=0&end=27551
Streptomyces	rubiginosohelvolus	NPDC048373	NZ_JBICYG010000015.1	92446	144734	t1pks nrps hybrid	FALSE	A-47934	11	BGC0000290.5	https://antismash-db.secondarymetabolites.org/area?record=NZ_JBICYG010000015.1&start=92446&end=144734
Streptomyces	achromogenes	NPDC014674	NZ_JBIBZK010000019.1	37692	97543	nrps t1pks hybrid	FALSE	eponemycin	21	BGC0000345.5	https://antismash-db.secondarymetabolites.org/area?record=NZ_JBIBZK010000019.1&start=37692&end=97543
Streptomyces	goshikiensis	NPDC014881	NZ_JBIBWM010000041.1	15915	32963	thioamitides	TRUE		0		https://antismash-db.secondarymetabolites.org/area?record=NZ_JBIBWM010000041.1&start=15915&end=32963
Streptomyces	Unknown	NPDC048258	NZ_JBICZH010000004.1	45895	56300	ectoine	FALSE	ectoine	100	BGC0000853.3	https://antismash-db.secondarymetabolites.org/area?record=NZ_JBICZH010000004.1&start=45895&end=56300
Streptomyces	Unknown	NPDC048258	NZ_JBICZH010000004.1	89932	135081	t1pks nrps-like hybrid	FALSE		0		https://antismash-db.secondarymetabolites.org/area?record=NZ_JBICZH010000004.1&start=89932&end=135081
Streptomyces	goshikiensis	NPDC014881	NZ_JBIBWM010000046.1	0	24646	t1pks	TRUE	aldgamycin J/aldgamycin K/aldgamycin P/aldgamycin E	21	BGC0001396.5	https://antismash-db.secondarymetabolites.org/area?record=NZ_JBIBWM010000046.1&start=0&end=24646
Streptomyces	Unknown	NPDC048258	NZ_JBICZH010000004.1	145043	178241	ni-siderophore	FALSE	speibonoxamine/desoxy-desferrioxamine D1/desferrioxamine D1/desferrioxamine B/didesoxy-desferrioxamine D1/desoxy-desferrioxamine B/didesoxy-desferrioxamine B	55	BGC0002692.2	https://antismash-db.secondarymetabolites.org/area?record=NZ_JBICZH010000004.1&start=145043&end=178241
Streptomyces	rubiginosohelvolus	NPDC048373	NZ_JBICYG010000016.1	168455	191153	lassopeptide	FALSE	keywimysin	100	BGC0001634.3	https://antismash-db.secondarymetabolites.org/area?record=NZ_JBICYG010000016.1&start=168455&end=191153
Streptomyces	Unknown	NPDC048258	NZ_JBICZH010000004.1	227465	277108	terpene melanin hybrid	FALSE	melanin	100	BGC0000910.3	https://antismash-db.secondarymetabolites.org/area?record=NZ_JBICZH010000004.1&start=227465&end=277108
Streptomyces	achromogenes	NPDC014674	NZ_JBIBZK010000020.1	101962	112337	ectoine	FALSE	showdomycin	52	BGC0001778.5	https://antismash-db.secondarymetabolites.org/area?record=NZ_JBIBZK010000020.1&start=101962&end=112337
Streptomyces	Unknown	NPDC048258	NZ_JBICZH010000004.1	332045	363226	ni-siderophore	FALSE	A54145	8	BGC0000291.5	https://antismash-db.secondarymetabolites.org/area?record=NZ_JBICZH010000004.1&start=332045&end=363226
Streptomyces	rubiginosohelvolus	NPDC048373	NZ_JBICYG010000018.1	178818	202565	ni-siderophore	TRUE	desferrioxamin B	100	BGC0000941.3	https://antismash-db.secondarymetabolites.org/area?record=NZ_JBICYG010000018.1&start=178818&end=202565
Streptomyces	goshikiensis	NPDC014881	NZ_JBIBWM010000050.1	0	16199	t1pks	TRUE	piericidin A1	50	BGC0000124.5	https://antismash-db.secondarymetabolites.org/area?record=NZ_JBIBWM010000050.1&start=0&end=16199
Streptomyces	achromogenes	NPDC014674	NZ_JBIBZK010000022.1	50312	73507	lanthipeptide-class-ii	FALSE		0		https://antismash-db.secondarymetabolites.org/area?record=NZ_JBIBZK010000022.1&start=50312&end=73507
Streptomyces	Unknown	NPDC048258	NZ_JBICZH010000004.1	401125	442187	t3pks	FALSE	2-methoxy-5-methyl-6-(13-methyltetradecyl)-1,4-benzoquinone/2-methoxy-5-methyl-6-(13-methyltetradecyl)phenol	100	BGC0000282.3	https://antismash-db.secondarymetabolites.org/area?record=NZ_JBICZH010000004.1&start=401125&end=442187
Streptomyces	Unknown	NPDC048258	NZ_JBICZH010000004.1	545195	588303	terpene napaa hybrid	FALSE	Œµ-Poly-L-lysine	100	BGC0002174.2	https://antismash-db.secondarymetabolites.org/area?record=NZ_JBICZH010000004.1&start=545195&end=588303
Streptomyces	achromogenes	NPDC014674	NZ_JBIBZK010000026.1	0	6164	ectoine	TRUE	ectoine	75	BGC0000853.3	https://antismash-db.secondarymetabolites.org/area?record=NZ_JBIBZK010000026.1&start=0&end=6164
Streptomyces	rubiginosohelvolus	NPDC048373	NZ_JBICYG010000020.1	36099	46987	butyrolactone	FALSE	coelimycin P1	16	BGC0000038.5	https://antismash-db.secondarymetabolites.org/area?record=NZ_JBICYG010000020.1&start=36099&end=46987
Streptomyces	goshikiensis	NPDC014881	NZ_JBIBWM010000051.1	0	16117	t1pks	TRUE		0		https://antismash-db.secondarymetabolites.org/area?record=NZ_JBIBWM010000051.1&start=0&end=16117
Streptomyces	rubiginosohelvolus	NPDC048373	NZ_JBICYG010000020.1	90229	111528	terpene	FALSE	2-methylisoborneol	100	BGC0000658.3	https://antismash-db.secondarymetabolites.org/area?record=NZ_JBICYG010000020.1&start=90229&end=111528
Streptomyces	achromogenes	NPDC014674	NZ_JBIBZK010000027.1	30986	56559	terpene	FALSE	carotenoid	63	BGC0000633.3	https://antismash-db.secondarymetabolites.org/area?record=NZ_JBIBZK010000027.1&start=30986&end=56559
Streptomyces	goshikiensis	NPDC014881	NZ_JBIBWM010000055.1	0	12270	t1pks	TRUE	ECO-0501	14	BGC0002098.2	https://antismash-db.secondarymetabolites.org/area?record=NZ_JBIBWM010000055.1&start=0&end=12270
Streptomyces	rubiginosohelvolus	NPDC048373	NZ_JBICYG010000021.1	0	27399	nrps nrps-like hybrid	TRUE	depsibosamycin B/depsibosamycin C/depsibosamycin D	57	BGC0002360.3	https://antismash-db.secondarymetabolites.org/area?record=NZ_JBICYG010000021.1&start=0&end=27399
Streptomyces	achromogenes	NPDC014674	NZ_JBIBZK010000029.1	26855	61427	nrps nrps-like hybrid	TRUE	vazabitide A	36	BGC0001818.4	https://antismash-db.secondarymetabolites.org/area?record=NZ_JBIBZK010000029.1&start=26855&end=61427
Streptomyces	rubiginosohelvolus	NPDC048373	NZ_JBICYG010000021.1	35751	48655	hydrogen-cyanide	FALSE	aborycin	21	BGC0002285.2	https://antismash-db.secondarymetabolites.org/area?record=NZ_JBICYG010000021.1&start=35751&end=48655
Streptomyces	goshikiensis	NPDC014881	NZ_JBIBWM010000056.1	0	10212	t1pks	TRUE	funisamine	20	BGC0001944.2	https://antismash-db.secondarymetabolites.org/area?record=NZ_JBIBWM010000056.1&start=0&end=10212
Promicromonospora	kroppenstedtii	NPDC019481	NZ_JBIRYI010000001.1	311164	333603	lassopeptide	FALSE	aclacinomycin	8	BGC0000191.5	https://antismash-db.secondarymetabolites.org/area?record=NZ_JBIRYI010000001.1&start=311164&end=333603
Streptomyces	achromogenes	NPDC014674	NZ_JBIBZK010000030.1	0	58516	lanthipeptide-class-ii nrps hybrid	TRUE	stenothricin	18	BGC0000431.5	https://antismash-db.secondarymetabolites.org/area?record=NZ_JBIBZK010000030.1&start=0&end=58516
Streptomyces	rubiginosohelvolus	NPDC048373	NZ_JBICYG010000022.1	48076	82583	azole-containing-ripp	FALSE		0		https://antismash-db.secondarymetabolites.org/area?record=NZ_JBICYG010000022.1&start=48076&end=82583
Micrococcus	luteus	NPDC049469	NZ_JBITMG010000002.1	151540	171873	rre-containing	FALSE		0		https://antismash-db.secondarymetabolites.org/area?record=NZ_JBITMG010000002.1&start=151540&end=171873
Streptomyces	massasporeus	NPDC048372	NZ_JBICYH010000007.1	269652	280660	butyrolactone	FALSE	coelimycin P1	12	BGC0000038.5	https://antismash-db.secondarymetabolites.org/area?record=NZ_JBICYH010000007.1&start=269652&end=280660
Promicromonospora	kroppenstedtii	NPDC019481	NZ_JBIRYI010000002.1	2948	23812	bottromycin	FALSE		0		https://antismash-db.secondarymetabolites.org/area?record=NZ_JBIRYI010000002.1&start=2948&end=23812
Streptomyces	Unknown	NPDC048258	NZ_JBICZH010000007.1	169254	192954	azole-containing-ripp	FALSE	hexacosalactone A	4	BGC0002497.3	https://antismash-db.secondarymetabolites.org/area?record=NZ_JBICZH010000007.1&start=169254&end=192954
Promicromonospora	kroppenstedtii	NPDC019481	NZ_JBIRYI010000002.1	200899	213972	hydrogen-cyanide	FALSE	aborycin	21	BGC0002285.2	https://antismash-db.secondarymetabolites.org/area?record=NZ_JBIRYI010000002.1&start=200899&end=213972
Nocardioides	Unknown	NPDC051685	NZ_JBITCR010000001.1	259764	299035	napaa	FALSE	Œµ-Poly-L-lysine	100	BGC0002174.2	https://antismash-db.secondarymetabolites.org/area?record=NZ_JBITCR010000001.1&start=259764&end=299035
Streptomyces	massasporeus	NPDC048372	NZ_JBICYH010000008.1	20612	43111	lassopeptide	FALSE	anantin C	100	BGC0001507.3	https://antismash-db.secondarymetabolites.org/area?record=NZ_JBICYH010000008.1&start=20612&end=43111
Streptomyces	Unknown	NPDC048258	NZ_JBICZH010000008.1	30274	52695	triceptide	FALSE	conglobatin	10	BGC0001215.5	https://antismash-db.secondarymetabolites.org/area?record=NZ_JBICZH010000008.1&start=30274&end=52695
Nocardioides	Unknown	NPDC051685	NZ_JBITCR010000001.1	333637	344054	ectoine	FALSE	ectoine	75	BGC0002052.3	https://antismash-db.secondarymetabolites.org/area?record=NZ_JBITCR010000001.1&start=333637&end=344054
Streptomyces	achromogenes	NPDC014674	NZ_JBIBZK010000034.1	0	39892	t1pks	TRUE	camporidine A/camporidine B	45	BGC0002308.2	https://antismash-db.secondarymetabolites.org/area?record=NZ_JBIBZK010000034.1&start=0&end=39892
Nocardioides	Unknown	NPDC051685	NZ_JBITCR010000001.1	519178	530027	ripp-like	FALSE		0		https://antismash-db.secondarymetabolites.org/area?record=NZ_JBITCR010000001.1&start=519178&end=530027
Streptomyces	Unknown	NPDC048258	NZ_JBICZH010000008.1	223477	295984	t2pks	FALSE	spore pigment	66	BGC0000271.5	https://antismash-db.secondarymetabolites.org/area?record=NZ_JBICZH010000008.1&start=223477&end=295984
Promicromonospora	kroppenstedtii	NPDC019481	NZ_JBIRYI010000004.1	25951	50120	terpene	FALSE	carotenoid	21	BGC0000636.3	https://antismash-db.secondarymetabolites.org/area?record=NZ_JBIRYI010000004.1&start=25951&end=50120
Promicromonospora	kroppenstedtii	NPDC019481	NZ_JBIRYI010000004.1	334624	355773	terpene-precursor	FALSE		0		https://antismash-db.secondarymetabolites.org/area?record=NZ_JBIRYI010000004.1&start=334624&end=355773
Streptomyces	massasporeus	NPDC048372	NZ_JBICYH010000011.1	50114	80103	ni-siderophore	FALSE	kinamycin	16	BGC0000236.5	https://antismash-db.secondarymetabolites.org/area?record=NZ_JBICYH010000011.1&start=50114&end=80103
Streptomyces	massasporeus	NPDC048372	NZ_JBICYH010000011.1	251160	278222	t1pks	TRUE	camporidine A/camporidine B	45	BGC0002308.2	https://antismash-db.secondarymetabolites.org/area?record=NZ_JBICYH010000011.1&start=251160&end=278222
Nocardioides	Unknown	NPDC051685	NZ_JBITCR010000002.1	953320	995807	nrps-like	FALSE		0		https://antismash-db.secondarymetabolites.org/area?record=NZ_JBITCR010000002.1&start=953320&end=995807
Promicromonospora	kroppenstedtii	NPDC019481	NZ_JBIRYI010000006.1	111189	141763	ni-siderophore	FALSE	FW0622	37	BGC0002690.2	https://antismash-db.secondarymetabolites.org/area?record=NZ_JBIRYI010000006.1&start=111189&end=141763
Micrococcus	luteus	NPDC049469	NZ_JBITMG010000003.1	154212	184048	ni-siderophore	FALSE	steffimycin D	8	BGC0000273.5	https://antismash-db.secondarymetabolites.org/area?record=NZ_JBITMG010000003.1&start=154212&end=184048
Streptomyces	Unknown	NPDC048258	NZ_JBICZH010000012.1	43234	73016	ni-siderophore	FALSE	desferrioxamin B/desferrioxamine E	100	BGC0000940.5	https://antismash-db.secondarymetabolites.org/area?record=NZ_JBICZH010000012.1&start=43234&end=73016
Promicromonospora	kroppenstedtii	NPDC019481	NZ_JBIRYI010000006.1	154156	164558	ectoine	FALSE	ectoine	100	BGC0000853.3	https://antismash-db.secondarymetabolites.org/area?record=NZ_JBIRYI010000006.1&start=154156&end=164558
Streptomyces	massasporeus	NPDC048372	NZ_JBICYH010000012.1	18600	45834	ripp-like lanthipeptide-class-iii hybrid	FALSE	informatipeptin	100	BGC0000518.3	https://antismash-db.secondarymetabolites.org/area?record=NZ_JBICYH010000012.1&start=18600&end=45834
Nocardioides	Unknown	NPDC051685	NZ_JBITCR010000003.1	9541	52457	t3nrps-iterative	FALSE		0		https://antismash-db.secondarymetabolites.org/area?record=NZ_JBITCR010000003.1&start=9541&end=52457
Micrococcus	luteus	NPDC049469	NZ_JBITMG010000006.1	91090	125098	napaa	FALSE	stenothricin	31	BGC0000431.5	https://antismash-db.secondarymetabolites.org/area?record=NZ_JBITMG010000006.1&start=91090&end=125098
Streptomyces	massasporeus	NPDC048372	NZ_JBICYH010000012.1	73154	93535	terpene	FALSE	cyphomycin	2	BGC0001877.4	https://antismash-db.secondarymetabolites.org/area?record=NZ_JBICYH010000012.1&start=73154&end=93535
Promicromonospora	kroppenstedtii	NPDC019481	NZ_JBIRYI010000008.1	135843	179042	t3nrps-iterative	FALSE	medermycin	5	BGC0000245.5	https://antismash-db.secondarymetabolites.org/area?record=NZ_JBIRYI010000008.1&start=135843&end=179042
Nocardioides	Unknown	NPDC051685	NZ_JBITCR010000004.1	494582	517358	redox-cofactor	FALSE		0		https://antismash-db.secondarymetabolites.org/area?record=NZ_JBITCR010000004.1&start=494582&end=517358
Micrococcus	luteus	NPDC049469	NZ_JBITMG010000009.1	80059	110838	terpene-precursor betalactone hybrid	TRUE	microansamycin A/microansamycin B/microansamycin C/microansamycin D/microansamycin E/microansamycin F/microansamycin G/microansamycin H/microansamycin I	7	BGC0001666.3	https://antismash-db.secondarymetabolites.org/area?record=NZ_JBITMG010000009.1&start=80059&end=110838
Promicromonospora	kroppenstedtii	NPDC019481	NZ_JBIRYI010000010.1	225500	266589	t3pks	FALSE	2-methoxy-5-methyl-6-(13-methyltetradecyl)-1,4-benzoquinone/2-methoxy-5-methyl-6-(13-methyltetradecyl)phenol	100	BGC0000282.3	https://antismash-db.secondarymetabolites.org/area?record=NZ_JBIRYI010000010.1&start=225500&end=266589
Nocardioides	Unknown	NPDC051685	NZ_JBITCR010000007.1	115410	136496	terpene-precursor	FALSE		0		https://antismash-db.secondarymetabolites.org/area?record=NZ_JBITCR010000007.1&start=115410&end=136496
Streptomyces	massasporeus	NPDC048372	NZ_JBICYH010000013.1	111764	133129	terpene	FALSE	2-methylisoborneol	100	BGC0000658.3	https://antismash-db.secondarymetabolites.org/area?record=NZ_JBICYH010000013.1&start=111764&end=133129
Streptomyces	massasporeus	NPDC048372	NZ_JBICYH010000013.1	161651	234170	t2pks	FALSE	spore pigment	83	BGC0000271.5	https://antismash-db.secondarymetabolites.org/area?record=NZ_JBICYH010000013.1&start=161651&end=234170
Micrococcus	luteus	NPDC049469	NZ_JBITMG010000017.1	2332	27597	terpene	FALSE	carotenoid	66	BGC0000644.3	https://antismash-db.secondarymetabolites.org/area?record=NZ_JBITMG010000017.1&start=2332&end=27597
Streptomyces	rubiginosohelvolus	NPDC048373	NZ_JBICYG010000026.1	0	31722	ni-siderophore	TRUE	kinamycin	13	BGC0000236.5	https://antismash-db.secondarymetabolites.org/area?record=NZ_JBICYG010000026.1&start=0&end=31722
Promicromonospora	kroppenstedtii	NPDC019481	NZ_JBIRYI010000014.1	48009	79122	betalactone	FALSE		0		https://antismash-db.secondarymetabolites.org/area?record=NZ_JBIRYI010000014.1&start=48009&end=79122
Streptomyces	goshikiensis	NPDC014881	NZ_JBIBWM010000059.1	0	5105	t1pks	TRUE		0		https://antismash-db.secondarymetabolites.org/area?record=NZ_JBIBWM010000059.1&start=0&end=5105
Streptomyces	rubiginosohelvolus	NPDC048373	NZ_JBICYG010000026.1	78294	100772	nrps	TRUE	auroramycin	16	BGC0001522.5	https://antismash-db.secondarymetabolites.org/area?record=NZ_JBICYG010000026.1&start=78294&end=100772
Micrococcus	luteus	NPDC049469	NZ_JBITMG010000020.1	17350	27722	ectoine	FALSE		0		https://antismash-db.secondarymetabolites.org/area?record=NZ_JBITMG010000020.1&start=17350&end=27722
Streptomyces	goshikiensis	NPDC014881	NZ_JBIBWM010000061.1	0	4091	t1pks	TRUE		0		https://antismash-db.secondarymetabolites.org/area?record=NZ_JBIBWM010000061.1&start=0&end=4091
Streptomyces	massasporeus	NPDC048372	NZ_JBICYH010000014.1	13689	34859	terpene-precursor	FALSE	prejadomycin/rabelomycin/gaudimycin C/gaudimycin D/UWM6/gaudimycin A	6	BGC0000262.5	https://antismash-db.secondarymetabolites.org/area?record=NZ_JBICYH010000014.1&start=13689&end=34859
Streptomyces	rubiginosohelvolus	NPDC048373	NZ_JBICYG010000030.1	15125	56259	t3pks	FALSE	lasalocid	9	BGC0000087.5	https://antismash-db.secondarymetabolites.org/area?record=NZ_JBICYG010000030.1&start=15125&end=56259
Streptomyces	massasporeus	NPDC048372	NZ_JBICYH010000014.1	67628	151084	terpene nrps hr-t2pks nrps-like hybrid	FALSE	colibrimycin	53	BGC0002100.2	https://antismash-db.secondarymetabolites.org/area?record=NZ_JBICYH010000014.1&start=67628&end=151084
Streptomyces	rubiginosohelvolus	NPDC048373	NZ_JBICYG010000043.1	0	13319	nrps	TRUE	depsibosamycin B/depsibosamycin C/depsibosamycin D	23	BGC0002360.3	https://antismash-db.secondarymetabolites.org/area?record=NZ_JBICYG010000043.1&start=0&end=13319
Streptomyces	achromogenes	NPDC014674	NZ_JBIBZK010000036.1	20953	38558	terpene	TRUE	geosmin	100	BGC0001181.4	https://antismash-db.secondarymetabolites.org/area?record=NZ_JBIBZK010000036.1&start=20953&end=38558
Streptomyces	rubiginosohelvolus	NPDC048373	NZ_JBICYG010000045.1	0	3906	nrps	TRUE	bosamycin A/bosamycin B/bosamycin C/bosamycin D/bosamycin E/bosamycin F	33	BGC0002581.2	https://antismash-db.secondarymetabolites.org/area?record=NZ_JBICYG010000045.1&start=0&end=3906
Nocardioides	Unknown	NPDC051685	NZ_JBITCR010000011.1	80101	110354	ni-siderophore	FALSE	legonoxamine A/desferrioxamine B/legonoxamine B	50	BGC0002305.2	https://antismash-db.secondarymetabolites.org/area?record=NZ_JBITCR010000011.1&start=80101&end=110354
Streptomyces	achromogenes	NPDC014674	NZ_JBIBZK010000040.1	0	21847	terpene	TRUE	hopene	92	BGC0000663.5	https://antismash-db.secondarymetabolites.org/area?record=NZ_JBIBZK010000040.1&start=0&end=21847
Streptomyces	rubiginosohelvolus	NPDC048373	NZ_JBICYG010000046.1	0	3875	butyrolactone	TRUE	lactonamycin	3	BGC0000238.5	https://antismash-db.secondarymetabolites.org/area?record=NZ_JBICYG010000046.1&start=0&end=3875
Streptomyces	massasporeus	NPDC048372	NZ_JBICYH010000015.1	50871	121520	t3pks t1pks hybrid	FALSE	2-methoxy-5-methyl-6-(13-methyltetradecyl)-1,4-benzoquinone/2-methoxy-5-methyl-6-(13-methyltetradecyl)phenol	100	BGC0000282.3	https://antismash-db.secondarymetabolites.org/area?record=NZ_JBICYH010000015.1&start=50871&end=121520
Streptomyces	achromogenes	NPDC014674	NZ_JBIBZK010000041.1	0	22950	t2pks	TRUE	erdacin	32	BGC0000221.5	https://antismash-db.secondarymetabolites.org/area?record=NZ_JBIBZK010000041.1&start=0&end=22950
Nocardioides	Unknown	NPDC051685	NZ_JBITCR010000016.1	0	21487	redox-cofactor	TRUE		0		https://antismash-db.secondarymetabolites.org/area?record=NZ_JBITCR010000016.1&start=0&end=21487
Streptomyces	Unknown	NPDC048258	NZ_JBICZH010000013.1	0	83014	t3pks nrps hybrid	TRUE	lobophorin A	11	BGC0001183.5	https://antismash-db.secondarymetabolites.org/area?record=NZ_JBICZH010000013.1&start=0&end=83014
Streptomyces	achromogenes	NPDC014674	NZ_JBIBZK010000042.1	6782	15223	ectoine	TRUE	ectoine	75	BGC0000853.3	https://antismash-db.secondarymetabolites.org/area?record=NZ_JBIBZK010000042.1&start=6782&end=15223
Streptomyces	massasporeus	NPDC048372	NZ_JBICYH010000016.1	19794	42369	lassopeptide	FALSE	citrulassin D	100	BGC0001550.3	https://antismash-db.secondarymetabolites.org/area?record=NZ_JBICYH010000016.1&start=19794&end=42369
Streptomyces	massasporeus	NPDC048372	NZ_JBICYH010000016.1	106830	163662	t3pks napaa hybrid	TRUE	Œµ-Poly-L-lysine	100	BGC0002174.2	https://antismash-db.secondarymetabolites.org/area?record=NZ_JBICYH010000016.1&start=106830&end=163662
Streptomyces	jumonjinensis	NPDC020399	NZ_JBIRVN010000001.1	44025	64718	terpene	FALSE	A-201A	15	BGC0000873.3	https://antismash-db.secondarymetabolites.org/area?record=NZ_JBIRVN010000001.1&start=44025&end=64718
Streptomyces	Unknown	NPDC048258	NZ_JBICZH010000013.1	100045	112930	hydrogen-cyanide	FALSE	aborycin	21	BGC0002285.2	https://antismash-db.secondarymetabolites.org/area?record=NZ_JBICZH010000013.1&start=100045&end=112930
Streptomyces	Unknown	NPDC048258	NZ_JBICZH010000013.1	189833	201156	ripp-like	FALSE	14-hydroxyisochainin	23	BGC0002788.2	https://antismash-db.secondarymetabolites.org/area?record=NZ_JBICZH010000013.1&start=189833&end=201156
Streptomyces	Unknown	NPDC048258	NZ_JBICZH010000013.1	214138	242992	furan phosphonate hybrid	FALSE	dehydrophos	70	BGC0000897.5	https://antismash-db.secondarymetabolites.org/area?record=NZ_JBICZH010000013.1&start=214138&end=242992
Streptomyces	jumonjinensis	NPDC020399	NZ_JBIRVN010000001.1	87311	141555	nrps blactam hybrid	FALSE	clavulanic acid	54	BGC0000845.5	https://antismash-db.secondarymetabolites.org/area?record=NZ_JBIRVN010000001.1&start=87311&end=141555
Streptomyces	massasporeus	NPDC048372	NZ_JBICYH010000018.1	38083	59139	terpene-precursor	FALSE	rustmicin	10	BGC0000065.5	https://antismash-db.secondarymetabolites.org/area?record=NZ_JBICYH010000018.1&start=38083&end=59139
Streptomyces	jumonjinensis	NPDC020399	NZ_JBIRVN010000001.1	151463	193539	lanthipeptide-class-iii terpene hybrid	FALSE	AmfS	100	BGC0000496.5	https://antismash-db.secondarymetabolites.org/area?record=NZ_JBIRVN010000001.1&start=151463&end=193539
Streptomyces	jumonjinensis	NPDC020399	NZ_JBIRVN010000001.1	217967	229350	ripp-like	FALSE	streptamidine	58	BGC0002115.3	https://antismash-db.secondarymetabolites.org/area?record=NZ_JBIRVN010000001.1&start=217967&end=229350
Streptomyces	Unknown	NPDC020571	NZ_JBIRUP010000001.1	66585	76801	ripp-like	FALSE	informatipeptin	42	BGC0000518.3	https://antismash-db.secondarymetabolites.org/area?record=NZ_JBIRUP010000001.1&start=66585&end=76801
Streptomyces	jumonjinensis	NPDC020399	NZ_JBIRVN010000001.1	230066	302651	t2pks lanthipeptide-class-i hybrid	FALSE	spore pigment	83	BGC0000271.5	https://antismash-db.secondarymetabolites.org/area?record=NZ_JBIRVN010000001.1&start=230066&end=302651
Streptomyces	Unknown	NPDC020571	NZ_JBIRUP010000001.1	239864	262400	terpene-precursor	FALSE		0		https://antismash-db.secondarymetabolites.org/area?record=NZ_JBIRUP010000001.1&start=239864&end=262400
Streptomyces	massasporeus	NPDC048372	NZ_JBICYH010000019.1	23480	89856	nrps t1pks hybrid	FALSE	crochelin A	16	BGC0002001.3	https://antismash-db.secondarymetabolites.org/area?record=NZ_JBICYH010000019.1&start=23480&end=89856
Streptomyces	Unknown	NPDC020571	NZ_JBIRUP010000001.1	299852	358273	nrp-metallophore nrps hybrid	FALSE	coelichelin	100	BGC0000325.5	https://antismash-db.secondarymetabolites.org/area?record=NZ_JBIRUP010000001.1&start=299852&end=358273
Streptomyces	Unknown	NPDC020607	NZ_JBIRUG010000001.1	0	27714	terpene	TRUE	isorenieratene	100	BGC0001456.3	https://antismash-db.secondarymetabolites.org/area?record=NZ_JBIRUG010000001.1&start=0&end=27714
Streptomyces	jumonjinensis	NPDC020399	NZ_JBIRVN010000001.1	324731	336117	ripp-like	FALSE	14-hydroxyisochainin	17	BGC0002788.2	https://antismash-db.secondarymetabolites.org/area?record=NZ_JBIRVN010000001.1&start=324731&end=336117
Streptomyces	jumonjinensis	NPDC020399	NZ_JBIRVN010000001.1	443686	464268	terpene	FALSE	Neoabyssomicin B/Abyssomicin 2/Abyssomicin 4	6	BGC0001694.4	https://antismash-db.secondarymetabolites.org/area?record=NZ_JBIRVN010000001.1&start=443686&end=464268
Streptomyces	Unknown	NPDC020607	NZ_JBIRUG010000001.1	142346	186447	nrps-like	FALSE	aborycin	14	BGC0002015.4	https://antismash-db.secondarymetabolites.org/area?record=NZ_JBIRUG010000001.1&start=142346&end=186447
Streptomyces	jumonjinensis	NPDC020399	NZ_JBIRVN010000001.1	466853	516600	terpene-precursor nrps t1pks hybrid	FALSE	10-epi-HSAF/10-epi-3-deOH-HSAF/10-epi-maltophilin/10-epi-xanthobaccin C/10-epi-hydroxymaltophilin/10-epi-FI-2	100	BGC0002365.2	https://antismash-db.secondarymetabolites.org/area?record=NZ_JBIRVN010000001.1&start=466853&end=516600
Streptomyces	Unknown	NPDC048258	NZ_JBICZH010000014.1	83549	211975	terpene t1pks redox-cofactor hybrid	FALSE	cremimycin	37	BGC0000042.5	https://antismash-db.secondarymetabolites.org/area?record=NZ_JBICZH010000014.1&start=83549&end=211975
Streptomyces	Unknown	NPDC020571	NZ_JBIRUP010000001.1	608122	630702	terpene	FALSE		0		https://antismash-db.secondarymetabolites.org/area?record=NZ_JBIRUP010000001.1&start=608122&end=630702
Streptomyces	Unknown	NPDC020571	NZ_JBIRUP010000001.1	703268	756539	nucleoside nrps hybrid	FALSE	detoxin S1	33	BGC0001840.2	https://antismash-db.secondarymetabolites.org/area?record=NZ_JBIRUP010000001.1&start=703268&end=756539
Streptomyces	Unknown	NPDC020607	NZ_JBIRUG010000001.1	327952	377957	nrps	FALSE	mirubactin	50	BGC0000392.5	https://antismash-db.secondarymetabolites.org/area?record=NZ_JBIRUG010000001.1&start=327952&end=377957
Streptomyces	jumonjinensis	NPDC020399	NZ_JBIRVN010000001.1	559056	594900	nrps-like arylpolyene hybrid	TRUE	(2E,4E,6E,8E)-N-(2-hydroxy-5-oxocyclopent-1-en-1-yl)-9-(o-tolyl)nona-2,4,6,8-tetraenamide/(E)-N-(2-hydroxy-5-oxocyclopent-1-en-1-yl)-5-(o-tolyl)pent-4-enamide	6	BGC0002441.2	https://antismash-db.secondarymetabolites.org/area?record=NZ_JBIRVN010000001.1&start=559056&end=594900
Streptomyces	massasporeus	NPDC048372	NZ_JBICYH010000025.1	3246	20711	terpene	TRUE	albaflavenone	100	BGC0000660.5	https://antismash-db.secondarymetabolites.org/area?record=NZ_JBICYH010000025.1&start=3246&end=20711
Streptomyces	Unknown	NPDC020607	NZ_JBIRUG010000001.1	419480	429858	ectoine	FALSE	anthelvencin A/anthelvencin B/anthelvencin C	22	BGC0002042.3	https://antismash-db.secondarymetabolites.org/area?record=NZ_JBIRUG010000001.1&start=419480&end=429858
Streptomyces	Unknown	NPDC020607	NZ_JBIRUG010000001.1	456649	505403	nrps t1pks hybrid	FALSE	kosinostatin	3	BGC0001073.5	https://antismash-db.secondarymetabolites.org/area?record=NZ_JBIRUG010000001.1&start=456649&end=505403
Streptomyces	massasporeus	NPDC048372	NZ_JBICYH010000027.1	0	4812	t1pks	TRUE		0		https://antismash-db.secondarymetabolites.org/area?record=NZ_JBICYH010000027.1&start=0&end=4812
Streptomyces	Unknown	NPDC020607	NZ_JBIRUG010000001.1	692168	733209	t3pks	FALSE	violapyrone B	28	BGC0001905.4	https://antismash-db.secondarymetabolites.org/area?record=NZ_JBIRUG010000001.1&start=692168&end=733209
Streptomyces	Unknown	NPDC020607	NZ_JBIRUG010000001.1	831284	843237	ripp-like	FALSE		0		https://antismash-db.secondarymetabolites.org/area?record=NZ_JBIRUG010000001.1&start=831284&end=843237
Streptomyces	Unknown	NPDC020607	NZ_JBIRUG010000001.1	1101199	1137374	t3pks terpene hybrid	TRUE	merochlorin A/merochlorin B/deschloro-merochlorin A/deschloro-merochlorin B/isochloro-merochlorin B/dichloro-merochlorin B/merochlorin D/merochlorin C	21	BGC0001083.5	https://antismash-db.secondarymetabolites.org/area?record=NZ_JBIRUG010000001.1&start=1101199&end=1137374
Streptomyces	Unknown	NPDC048258	NZ_JBICZH010000017.1	25124	66180	pks-like butyrolactone hybrid	FALSE	colabomycin E	4	BGC0000213.4	https://antismash-db.secondarymetabolites.org/area?record=NZ_JBICZH010000017.1&start=25124&end=66180
Curtobacterium	pusillum	NPDC087081	NZ_JBIUZO010000001.1	89136	119494	ni-siderophore	FALSE	FW0622	37	BGC0002690.2	https://antismash-db.secondarymetabolites.org/area?record=NZ_JBIUZO010000001.1&start=89136&end=119494
Streptomyces	Unknown	NPDC020571	NZ_JBIRUP010000002.1	141308	182466	t3pks	FALSE	2-methoxy-5-methyl-6-(13-methyltetradecyl)-1,4-benzoquinone/2-methoxy-5-methyl-6-(13-methyltetradecyl)phenol	100	BGC0000282.3	https://antismash-db.secondarymetabolites.org/area?record=NZ_JBIRUP010000002.1&start=141308&end=182466
Streptomyces	Unknown	NPDC048258	NZ_JBICZH010000018.1	94896	116009	terpene	FALSE		0		https://antismash-db.secondarymetabolites.org/area?record=NZ_JBICZH010000018.1&start=94896&end=116009
Streptomyces	qinglanensis	NPDC049883	NZ_JBITKS010000001.1	188699	219444	azole-containing-ripp	FALSE		0		https://antismash-db.secondarymetabolites.org/area?record=NZ_JBITKS010000001.1&start=188699&end=219444
Streptomyces	Unknown	NPDC020571	NZ_JBIRUP010000002.1	358608	379736	indole	FALSE	5-dimethylallylindole-3-acetonitrile	100	BGC0002128.3	https://antismash-db.secondarymetabolites.org/area?record=NZ_JBIRUP010000002.1&start=358608&end=379736
Curtobacterium	pusillum	NPDC087081	NZ_JBIUZO010000004.1	145946	196031	napaa t3nrps-iterative hybrid	FALSE	arginomycin	13	BGC0000883.5	https://antismash-db.secondarymetabolites.org/area?record=NZ_JBIUZO010000004.1&start=145946&end=196031
Streptomyces	qinglanensis	NPDC049883	NZ_JBITKS010000001.1	770122	792342	terpene	FALSE	geosmin	100	BGC0001181.4	https://antismash-db.secondarymetabolites.org/area?record=NZ_JBITKS010000001.1&start=770122&end=792342
Streptomyces	Unknown	NPDC020571	NZ_JBIRUP010000002.1	436605	460626	terpene	FALSE	isorenieratene	62	BGC0001456.3	https://antismash-db.secondarymetabolites.org/area?record=NZ_JBIRUP010000002.1&start=436605&end=460626
Streptomyces	Unknown	NPDC048258	NZ_JBICZH010000023.1	98666	109602	ripp-like	FALSE		0		https://antismash-db.secondarymetabolites.org/area?record=NZ_JBICZH010000023.1&start=98666&end=109602
Streptomyces	Unknown	NPDC020571	NZ_JBIRUP010000002.1	604737	643397	t3pks	TRUE	rustmicin	10	BGC0000065.5	https://antismash-db.secondarymetabolites.org/area?record=NZ_JBIRUP010000002.1&start=604737&end=643397
Streptomyces	Unknown	NPDC048258	NZ_JBICZH010000024.1	41377	72061	melanin terpene hybrid	FALSE	ebelactone	8	BGC0001580.3	https://antismash-db.secondarymetabolites.org/area?record=NZ_JBICZH010000024.1&start=41377&end=72061
Streptomyces	jumonjinensis	NPDC020399	NZ_JBIRVN010000002.1	147455	169788	lassopeptide	FALSE		0		https://antismash-db.secondarymetabolites.org/area?record=NZ_JBIRVN010000002.1&start=147455&end=169788
Curtobacterium	pusillum	NPDC087081	NZ_JBIUZO010000005.1	63545	87903	terpene	FALSE	carotenoid	50	BGC0000644.3	https://antismash-db.secondarymetabolites.org/area?record=NZ_JBIUZO010000005.1&start=63545&end=87903
Streptomyces	Unknown	NPDC048258	NZ_JBICZH010000025.1	3529	15830	ripp-like	FALSE	granaticin	8	BGC0000227.5	https://antismash-db.secondarymetabolites.org/area?record=NZ_JBICZH010000025.1&start=3529&end=15830
Streptomyces	Unknown	NPDC020607	NZ_JBIRUG010000002.1	22482	73308	t1pks nrps hybrid	FALSE		0		https://antismash-db.secondarymetabolites.org/area?record=NZ_JBIRUG010000002.1&start=22482&end=73308
Streptomyces	jumonjinensis	NPDC020399	NZ_JBIRVN010000003.1	346558	357014	melanin	FALSE	istamycin	4	BGC0000700.5	https://antismash-db.secondarymetabolites.org/area?record=NZ_JBIRVN010000003.1&start=346558&end=357014
Curtobacterium	pusillum	NPDC087081	NZ_JBIUZO010000009.1	0	26008	nrps-like	TRUE		0		https://antismash-db.secondarymetabolites.org/area?record=NZ_JBIUZO010000009.1&start=0&end=26008
Streptomyces	qinglanensis	NPDC049883	NZ_JBITKS010000002.1	167990	211134	nrps-like	FALSE	porothramycin A	5	BGC0000409.5	https://antismash-db.secondarymetabolites.org/area?record=NZ_JBITKS010000002.1&start=167990&end=211134
Streptomyces	Unknown	NPDC048258	NZ_JBICZH010000027.1	0	71403	lanthipeptide-class-v t2pks hybrid	TRUE	collinomycin	88	BGC0000266.5	https://antismash-db.secondarymetabolites.org/area?record=NZ_JBICZH010000027.1&start=0&end=71403
Streptomyces	Unknown	NPDC020607	NZ_JBIRUG010000002.1	96294	119009	lanthipeptide-class-iii	FALSE	informatipeptin	42	BGC0000518.3	https://antismash-db.secondarymetabolites.org/area?record=NZ_JBIRUG010000002.1&start=96294&end=119009
Streptomyces	Unknown	NPDC020571	NZ_JBIRUP010000003.1	238795	268580	ni-siderophore	FALSE	desferrioxamin B/desferrioxamine E	100	BGC0000940.5	https://antismash-db.secondarymetabolites.org/area?record=NZ_JBIRUP010000003.1&start=238795&end=268580
Streptomyces	pratensis	NPDC017269	NZ_JBIRMK010000001.1	451018	472071	terpene	FALSE	steffimycin D	16	BGC0000273.5	https://antismash-db.secondarymetabolites.org/area?record=NZ_JBIRMK010000001.1&start=451018&end=472071
Streptomyces	qinglanensis	NPDC049883	NZ_JBITKS010000002.1	225540	246044	phenazine	FALSE	marinophenazine A/phenaziterpene A	26	BGC0001221.5	https://antismash-db.secondarymetabolites.org/area?record=NZ_JBITKS010000002.1&start=225540&end=246044
Streptomyces	Unknown	NPDC020571	NZ_JBIRUP010000003.1	344382	354991	melanin	FALSE	istamycin	4	BGC0000700.5	https://antismash-db.secondarymetabolites.org/area?record=NZ_JBIRUP010000003.1&start=344382&end=354991
Curtobacterium	pusillum	NPDC087081	NZ_JBIUZO010000011.1	78254	119415	t3pks	FALSE	5-acetyl-5,10-dihydrophenazine-1-carboxylic acid/5-(2-hydroxyacetyl)-5,10-dihydrophenazine-1-carboxylic acid/endophenazine A1/endophenazine F/endophenazine G	17	BGC0000934.4	https://antismash-db.secondarymetabolites.org/area?record=NZ_JBIUZO010000011.1&start=78254&end=119415
Streptomyces	qinglanensis	NPDC049883	NZ_JBITKS010000002.1	316403	418240	t2pks nrps nrps-like hybrid	FALSE	enterocin	95	BGC0000220.4	https://antismash-db.secondarymetabolites.org/area?record=NZ_JBITKS010000002.1&start=316403&end=418240
Streptomyces	jumonjinensis	NPDC020399	NZ_JBIRVN010000004.1	81361	106621	lanthipeptide-class-i	FALSE	Azodyrecin A/Azodyrecin B/Azodyrecin C	5	BGC0002805.2	https://antismash-db.secondarymetabolites.org/area?record=NZ_JBIRVN010000004.1&start=81361&end=106621
Streptomyces	pratensis	NPDC017269	NZ_JBIRMK010000001.1	646332	747728	t1pks t3nrps-iterative hybrid	FALSE	tripartilactam/niizalactam C	96	BGC0002517.3	https://antismash-db.secondarymetabolites.org/area?record=NZ_JBIRMK010000001.1&start=646332&end=747728
Streptomyces	jumonjinensis	NPDC020399	NZ_JBIRVN010000004.1	259063	281386	redox-cofactor	FALSE		0		https://antismash-db.secondarymetabolites.org/area?record=NZ_JBIRVN010000004.1&start=259063&end=281386
Streptomyces	Unknown	NPDC021093	NZ_JBIRQJ010000001.1	34914	57671	lanthipeptide-class-iii	FALSE	SapB	100	BGC0000551.5	https://antismash-db.secondarymetabolites.org/area?record=NZ_JBIRQJ010000001.1&start=34914&end=57671
Streptomyces	jumonjinensis	NPDC020399	NZ_JBIRVN010000004.1	317661	359800	nrps	FALSE	deoxyhangtaimycin	2	BGC0002657.2	https://antismash-db.secondarymetabolites.org/area?record=NZ_JBIRVN010000004.1&start=317661&end=359800
Streptomyces	Unknown	NPDC021093	NZ_JBIRQJ010000001.1	481728	527818	thioamide-nrp	FALSE	enteromycin	8	BGC0002499.2	https://antismash-db.secondarymetabolites.org/area?record=NZ_JBIRQJ010000001.1&start=481728&end=527818
Streptomyces	jumonjinensis	NPDC020399	NZ_JBIRVN010000004.1	428518	456048	terpene	FALSE	hopene	76	BGC0000663.5	https://antismash-db.secondarymetabolites.org/area?record=NZ_JBIRVN010000004.1&start=428518&end=456048
Streptomyces	Unknown	NPDC020571	NZ_JBIRUP010000004.1	0	27865	nrps nrps-like hybrid	TRUE	Kutzneride 1/Kutzneride 2/Kutzneride 3/Kutzneride 4/Kutzneride 5/Kutzneride 6/Kutzneride 7/Kutzneride 8	17	BGC0000378.5	https://antismash-db.secondarymetabolites.org/area?record=NZ_JBIRUP010000004.1&start=0&end=27865
Curtobacterium	pusillum	NPDC087081	NZ_JBIUZO010000016.1	50268	85080	betalactone terpene-precursor hybrid	FALSE	tetrocarcin A	4	BGC0000162.5	https://antismash-db.secondarymetabolites.org/area?record=NZ_JBIUZO010000016.1&start=50268&end=85080
Micromonospora	sediminicola	NPDC049895	NZ_JBITKN010000001.1	95213	121709	deazapurine	FALSE	succinoglycan	22	BGC0000802.5	https://antismash-db.secondarymetabolites.org/area?record=NZ_JBITKN010000001.1&start=95213&end=121709
Streptomyces	Unknown	NPDC021093	NZ_JBIRQJ010000001.1	564090	618770	t1pks ripp-like amglyccycl hybrid	FALSE	pyralomicin 1a	18	BGC0001038.5	https://antismash-db.secondarymetabolites.org/area?record=NZ_JBIRQJ010000001.1&start=564090&end=618770
Micromonospora	sediminicola	NPDC049895	NZ_JBITKN010000001.1	157789	203961	nrps-like nrps hybrid	FALSE	eponemycin	21	BGC0000345.5	https://antismash-db.secondarymetabolites.org/area?record=NZ_JBITKN010000001.1&start=157789&end=203961
Streptomyces	qinglanensis	NPDC049883	NZ_JBITKS010000002.1	447108	493327	t1pks	FALSE	vazabitide A	13	BGC0001818.4	https://antismash-db.secondarymetabolites.org/area?record=NZ_JBITKS010000002.1&start=447108&end=493327
Streptomyces	Unknown	NPDC048258	NZ_JBICZH010000029.1	0	59941	t2pks butyrolactone hybrid	TRUE	lactonamycin	24	BGC0000238.5	https://antismash-db.secondarymetabolites.org/area?record=NZ_JBICZH010000029.1&start=0&end=59941
Curtobacterium	pusillum	NPDC087081	NZ_JBIUZO010000023.1	9612	50755	t3pks	FALSE	pentalenolactone	23	BGC0000678.5	https://antismash-db.secondarymetabolites.org/area?record=NZ_JBIUZO010000023.1&start=9612&end=50755
Streptomyces	Unknown	NPDC021093	NZ_JBIRQJ010000001.1	698970	744286	t1pks	FALSE	maklamicin	4	BGC0001288.5	https://antismash-db.secondarymetabolites.org/area?record=NZ_JBIRQJ010000001.1&start=698970&end=744286
Streptomyces	pratensis	NPDC017269	NZ_JBIRMK010000001.1	914060	939265	lanthipeptide-class-i	FALSE		0		https://antismash-db.secondarymetabolites.org/area?record=NZ_JBIRMK010000001.1&start=914060&end=939265
Streptomyces	Unknown	NPDC020571	NZ_JBIRUP010000007.1	43041	53440	ectoine	FALSE	ectoine	100	BGC0000853.3	https://antismash-db.secondarymetabolites.org/area?record=NZ_JBIRUP010000007.1&start=43041&end=53440
Micromonospora	sediminicola	NPDC049895	NZ_JBITKN010000001.1	529194	550160	terpene	FALSE	phosphonoglycans	3	BGC0000806.5	https://antismash-db.secondarymetabolites.org/area?record=NZ_JBITKN010000001.1&start=529194&end=550160
Streptomyces	Unknown	NPDC021093	NZ_JBIRQJ010000001.1	788737	891051	nrps t1pks melanin hybrid	FALSE	N-coronafacoyl-L-isoleucine	13	BGC0002808.2	https://antismash-db.secondarymetabolites.org/area?record=NZ_JBIRQJ010000001.1&start=788737&end=891051
Streptomyces	jumonjinensis	NPDC020399	NZ_JBIRVN010000006.1	12897	33929	terpene-precursor	FALSE	prejadomycin/rabelomycin/gaudimycin C/gaudimycin D/UWM6/gaudimycin A	6	BGC0000262.5	https://antismash-db.secondarymetabolites.org/area?record=NZ_JBIRVN010000006.1&start=12897&end=33929
Streptomyces	Unknown	NPDC021093	NZ_JBIRQJ010000001.1	935480	962869	phosphonate	FALSE		0		https://antismash-db.secondarymetabolites.org/area?record=NZ_JBIRQJ010000001.1&start=935480&end=962869
Streptomyces	Unknown	NPDC020571	NZ_JBIRUP010000008.1	21060	93603	t2pks	FALSE	spore pigment	66	BGC0000271.5	https://antismash-db.secondarymetabolites.org/area?record=NZ_JBIRUP010000008.1&start=21060&end=93603
Streptomyces	jumonjinensis	NPDC020399	NZ_JBIRVN010000007.1	139931	161952	terpene	FALSE	atolypene A/atolypene B	11	BGC0002007.2	https://antismash-db.secondarymetabolites.org/area?record=NZ_JBIRVN010000007.1&start=139931&end=161952
Streptomyces	Unknown	NPDC048258	NZ_JBICZH010000034.1	1115	40889	other	TRUE	A-503083 A/A-503083 B/A-503083 E/A-503083 F	5	BGC0000288.5	https://antismash-db.secondarymetabolites.org/area?record=NZ_JBICZH010000034.1&start=1115&end=40889
Streptomyces	Unknown	NPDC021093	NZ_JBIRQJ010000001.1	965927	1012494	t1pks	FALSE		0		https://antismash-db.secondarymetabolites.org/area?record=NZ_JBIRQJ010000001.1&start=965927&end=1012494
Micromonospora	sediminicola	NPDC049895	NZ_JBITKN010000002.1	42294	104760	nrps t1pks hybrid	FALSE	tallysomycin A/tallysomycin B	5	BGC0001048.5	https://antismash-db.secondarymetabolites.org/area?record=NZ_JBITKN010000002.1&start=42294&end=104760
Streptomyces	jumonjinensis	NPDC020399	NZ_JBIRVN010000007.1	222859	307852	t3pks azoxy-crosslink t1pks hybrid	FALSE	Azodyrecin A/Azodyrecin B/Azodyrecin C	11	BGC0002805.2	https://antismash-db.secondarymetabolites.org/area?record=NZ_JBIRVN010000007.1&start=222859&end=307852
Streptomyces	Unknown	NPDC021093	NZ_JBIRQJ010000001.1	1014179	1060908	t1pks	FALSE	A-201A	12	BGC0000873.3	https://antismash-db.secondarymetabolites.org/area?record=NZ_JBIRQJ010000001.1&start=1014179&end=1060908
Streptomyces	Unknown	NPDC020571	NZ_JBIRUP010000008.1	121466	142627	terpene-precursor	FALSE	echoside A/echoside B/echoside C/echoside D/echoside E	35	BGC0000340.5	https://antismash-db.secondarymetabolites.org/area?record=NZ_JBIRUP010000008.1&start=121466&end=142627
Streptomyces	Unknown	NPDC021093	NZ_JBIRQJ010000001.1	1131769	1172798	butyrolactone pks-like hybrid	FALSE	lysolipin I	4	BGC0000242.5	https://antismash-db.secondarymetabolites.org/area?record=NZ_JBIRQJ010000001.1&start=1131769&end=1172798
Streptomyces	Unknown	NPDC020571	NZ_JBIRUP010000008.1	151564	172650	terpene	FALSE	albaflavenone	100	BGC0000660.5	https://antismash-db.secondarymetabolites.org/area?record=NZ_JBIRUP010000008.1&start=151564&end=172650
Streptomyces	Unknown	NPDC048258	NZ_JBICZH010000038.1	0	8480	ripp-like	TRUE		0		https://antismash-db.secondarymetabolites.org/area?record=NZ_JBICZH010000038.1&start=0&end=8480
Streptomyces	Unknown	NPDC048258	NZ_JBICZH010000043.1	0	26838	nrps	TRUE		0		https://antismash-db.secondarymetabolites.org/area?record=NZ_JBICZH010000043.1&start=0&end=26838
Streptomyces	pratensis	NPDC017269	NZ_JBIRMK010000002.1	277411	335913	nrp-metallophore nrps hybrid	FALSE	coelichelin	90	BGC0000325.5	https://antismash-db.secondarymetabolites.org/area?record=NZ_JBIRMK010000002.1&start=277411&end=335913
Streptomyces	Unknown	NPDC048258	NZ_JBICZH010000046.1	0	21880	ni-siderophore	TRUE	schizokinen	25	BGC0002633.2	https://antismash-db.secondarymetabolites.org/area?record=NZ_JBICZH010000046.1&start=0&end=21880
Streptomyces	Unknown	NPDC086033	NZ_JBITRW010000001.1	70840	101914	ni-siderophore	FALSE	paulomycin	13	BGC0001732.5	https://antismash-db.secondarymetabolites.org/area?record=NZ_JBITRW010000001.1&start=70840&end=101914
Streptomyces	microflavus	NPDC085608	NZ_JBITTB010000001.1	212829	235493	lanthipeptide-class-iii	FALSE	AmfS	100	BGC0000496.5	https://antismash-db.secondarymetabolites.org/area?record=NZ_JBITTB010000001.1&start=212829&end=235493
Streptomyces	pratensis	NPDC017269	NZ_JBIRMK010000002.1	445632	473829	terpene	FALSE	isorenieratene	100	BGC0000664.5	https://antismash-db.secondarymetabolites.org/area?record=NZ_JBIRMK010000002.1&start=445632&end=473829
Streptomyces	jumonjinensis	NPDC020399	NZ_JBIRVN010000008.1	54970	65369	ectoine	FALSE	ectoine	100	BGC0000853.3	https://antismash-db.secondarymetabolites.org/area?record=NZ_JBIRVN010000008.1&start=54970&end=65369
Streptomyces	jumonjinensis	NPDC020399	NZ_JBIRVN010000008.1	208782	230122	triceptide	FALSE		0		https://antismash-db.secondarymetabolites.org/area?record=NZ_JBIRVN010000008.1&start=208782&end=230122
Streptomyces	microflavus	NPDC085608	NZ_JBITTB010000001.1	356097	377141	terpene-precursor	FALSE	prejadomycin/rabelomycin/gaudimycin C/gaudimycin D/UWM6/gaudimycin A	8	BGC0000262.5	https://antismash-db.secondarymetabolites.org/area?record=NZ_JBITTB010000001.1&start=356097&end=377141
Streptomyces	pratensis	NPDC017269	NZ_JBIRMK010000002.1	483740	533724	nrps	FALSE	mirubactin	64	BGC0000392.5	https://antismash-db.secondarymetabolites.org/area?record=NZ_JBIRMK010000002.1&start=483740&end=533724
Streptomyces	Unknown	NPDC086033	NZ_JBITRW010000001.1	556287	582917	terpene	FALSE	hopene	92	BGC0000663.5	https://antismash-db.secondarymetabolites.org/area?record=NZ_JBITRW010000001.1&start=556287&end=582917
Streptomyces	Unknown	NPDC048258	NZ_JBICZH010000049.1	0	17350	nrps	TRUE	surugamide A/surugamide D	9	BGC0001792.5	https://antismash-db.secondarymetabolites.org/area?record=NZ_JBICZH010000049.1&start=0&end=17350
Streptomyces	microflavus	NPDC085608	NZ_JBITTB010000001.1	576143	605649	terpene	FALSE	aurachin C/aurachin D/aurachin SS	20	BGC0002591.2	https://antismash-db.secondarymetabolites.org/area?record=NZ_JBITTB010000001.1&start=576143&end=605649
Streptomyces	Unknown	NPDC020571	NZ_JBIRUP010000009.1	148347	170546	terpene	FALSE	geosmin	100	BGC0001181.4	https://antismash-db.secondarymetabolites.org/area?record=NZ_JBIRUP010000009.1&start=148347&end=170546
Streptomyces	Unknown	NPDC086033	NZ_JBITRW010000001.1	1107822	1135635	ripp-like lanthipeptide-class-iii hybrid	FALSE	informatipeptin	100	BGC0000518.3	https://antismash-db.secondarymetabolites.org/area?record=NZ_JBITRW010000001.1&start=1107822&end=1135635
Streptomyces	Unknown	NPDC020571	NZ_JBIRUP010000009.1	181826	193143	ripp-like	FALSE	14-hydroxyisochainin	11	BGC0002788.2	https://antismash-db.secondarymetabolites.org/area?record=NZ_JBIRUP010000009.1&start=181826&end=193143
Streptomyces	Unknown	NPDC020571	NZ_JBIRUP010000009.1	302790	350890	nrps-like nrps hybrid	TRUE	friulimicin A/friulimicin B/friulimicin C/friulimicin D	54	BGC0000354.5	https://antismash-db.secondarymetabolites.org/area?record=NZ_JBIRUP010000009.1&start=302790&end=350890
Streptomyces	pratensis	NPDC017269	NZ_JBIRMK010000002.1	654429	711850	t3nrps-iterative ripp-like nrps hybrid	FALSE	clipibicyclene/azabicyclene B/azabicyclene C/azabicyclene D	22	BGC0002697.3	https://antismash-db.secondarymetabolites.org/area?record=NZ_JBIRMK010000002.1&start=654429&end=711850
Streptomyces	jumonjinensis	NPDC020399	NZ_JBIRVN010000009.1	0	49053	t1pks terpene butyrolactone hybrid	TRUE	4-hexadecanoyl-3-hydroxy-2-(hydroxymethyl)-2H-furan-5-one	54	BGC0000140.5	https://antismash-db.secondarymetabolites.org/area?record=NZ_JBIRVN010000009.1&start=0&end=49053
Streptomyces	Unknown	NPDC020607	NZ_JBIRUG010000003.1	233673	254579	terpene	FALSE	cosmomycin C	3	BGC0001558.5	https://antismash-db.secondarymetabolites.org/area?record=NZ_JBIRUG010000003.1&start=233673&end=254579
Streptomyces	Unknown	NPDC020607	NZ_JBIRUG010000003.1	334495	347705	hydrogen-cyanide	FALSE	aborycin	21	BGC0002285.2	https://antismash-db.secondarymetabolites.org/area?record=NZ_JBIRUG010000003.1&start=334495&end=347705
Streptomyces	Unknown	NPDC020607	NZ_JBIRUG010000003.1	500367	527028	terpene	FALSE	hopene	84	BGC0000663.5	https://antismash-db.secondarymetabolites.org/area?record=NZ_JBIRUG010000003.1&start=500367&end=527028
Streptomyces	Unknown	NPDC020607	NZ_JBIRUG010000003.1	549319	672136	t1pks	FALSE	monensin	79	BGC0000100.5	https://antismash-db.secondarymetabolites.org/area?record=NZ_JBIRUG010000003.1&start=549319&end=672136
Streptomyces	jumonjinensis	NPDC020399	NZ_JBIRVN010000010.1	223519	270743	lanthipeptide-class-iii lipolanthine t1pks nrps-like hybrid	FALSE	cylindrospermopsin	66	BGC0000979.3	https://antismash-db.secondarymetabolites.org/area?record=NZ_JBIRVN010000010.1&start=223519&end=270743
Streptomyces	microflavus	NPDC085608	NZ_JBITTB010000002.1	198751	273756	nrps pks-like hybrid	FALSE	cinnapeptin	14	BGC0002108.3	https://antismash-db.secondarymetabolites.org/area?record=NZ_JBITTB010000002.1&start=198751&end=273756
Streptomyces	Unknown	NPDC086033	NZ_JBITRW010000002.1	96286	106697	ectoine	FALSE	ectoine	100	BGC0000853.3	https://antismash-db.secondarymetabolites.org/area?record=NZ_JBITRW010000002.1&start=96286&end=106697
Streptomyces	Unknown	NPDC086033	NZ_JBITRW010000002.1	593514	666024	t2pks	FALSE	Œ± naphtocyclinoic acid/fogacin	33	BGC0000248.5	https://antismash-db.secondarymetabolites.org/area?record=NZ_JBITRW010000002.1&start=593514&end=666024
Streptomyces	microflavus	NPDC085608	NZ_JBITTB010000002.1	879671	890070	ectoine	FALSE	ectoine	100	BGC0000853.3	https://antismash-db.secondarymetabolites.org/area?record=NZ_JBITTB010000002.1&start=879671&end=890070
Micromonospora	sediminicola	NPDC049895	NZ_JBITKN010000003.1	67134	88178	terpene-precursor	FALSE		0		https://antismash-db.secondarymetabolites.org/area?record=NZ_JBITKN010000003.1&start=67134&end=88178
Micromonospora	sediminicola	NPDC049895	NZ_JBITKN010000003.1	198786	288232	t2pks ni-siderophore azole-containing-ripp hybrid	FALSE	actinorhodin	68	BGC0000194.5	https://antismash-db.secondarymetabolites.org/area?record=NZ_JBITKN010000003.1&start=198786&end=288232
Streptomyces	Unknown	NPDC020607	NZ_JBIRUG010000003.1	685516	726890	other	FALSE	A-503083 A/A-503083 B/A-503083 E/A-503083 F	7	BGC0000288.5	https://antismash-db.secondarymetabolites.org/area?record=NZ_JBIRUG010000003.1&start=685516&end=726890
Streptomyces	Unknown	NPDC086033	NZ_JBITRW010000002.1	958297	983568	nrps-like butyrolactone t1pks hybrid	TRUE	microansamycin A/microansamycin B/microansamycin C/microansamycin D/microansamycin E/microansamycin F/microansamycin G/microansamycin H/microansamycin I	37	BGC0001666.3	https://antismash-db.secondarymetabolites.org/area?record=NZ_JBITRW010000002.1&start=958297&end=983568
Streptomyces	pratensis	NPDC017269	NZ_JBIRMK010000003.1	133082	290188	transat-pks pks-like nrps hybrid	FALSE	dumulmycin	80	BGC0002385.3	https://antismash-db.secondarymetabolites.org/area?record=NZ_JBIRMK010000003.1&start=133082&end=290188
Streptomyces	Unknown	NPDC020607	NZ_JBIRUG010000003.1	796357	806585	ripp-like	FALSE	hexacosalactone A	4	BGC0002497.3	https://antismash-db.secondarymetabolites.org/area?record=NZ_JBIRUG010000003.1&start=796357&end=806585
Streptomyces	jumonjinensis	NPDC020399	NZ_JBIRVN010000011.1	97417	118026	linaridin	FALSE	pentostatine/vidarabine	9	BGC0001735.5	https://antismash-db.secondarymetabolites.org/area?record=NZ_JBIRVN010000011.1&start=97417&end=118026
Streptomyces	Unknown	NPDC020607	NZ_JBIRUG010000003.1	852825	889991	t3pks nrps hybrid	TRUE	corbomycin	59	BGC0002314.3	https://antismash-db.secondarymetabolites.org/area?record=NZ_JBIRUG010000003.1&start=852825&end=889991
Streptomyces	jumonjinensis	NPDC020399	NZ_JBIRVN010000011.1	141615	182674	pks-like butyrolactone hybrid	FALSE	prejadomycin/rabelomycin/gaudimycin C/gaudimycin D/UWM6/gaudimycin A	10	BGC0000262.5	https://antismash-db.secondarymetabolites.org/area?record=NZ_JBIRVN010000011.1&start=141615&end=182674
Nocardia	fusca	NPDC052124	NZ_JBIUBO010000001.1	25461	80284	t1pks	FALSE	ajudazol A	38	BGC0000954.5	https://antismash-db.secondarymetabolites.org/area?record=NZ_JBIUBO010000001.1&start=25461&end=80284
Micromonospora	sediminicola	NPDC049895	NZ_JBITKN010000003.1	452125	500675	hr-t2pks t2pks hybrid	TRUE	pradimicin-A	25	BGC0000256.3	https://antismash-db.secondarymetabolites.org/area?record=NZ_JBITKN010000003.1&start=452125&end=500675
Streptomyces	microflavus	NPDC085608	NZ_JBITTB010000003.1	277148	303723	terpene	FALSE	hopene	69	BGC0000663.5	https://antismash-db.secondarymetabolites.org/area?record=NZ_JBITTB010000003.1&start=277148&end=303723
Nocardia	fusca	NPDC052124	NZ_JBIUBO010000001.1	283764	384849	nrps	FALSE	SF2768	22	BGC0001574.5	https://antismash-db.secondarymetabolites.org/area?record=NZ_JBIUBO010000001.1&start=283764&end=384849
Streptomyces	microflavus	NPDC085608	NZ_JBITTB010000003.1	325297	345906	linaridin	FALSE	pentostatine/vidarabine	9	BGC0001735.5	https://antismash-db.secondarymetabolites.org/area?record=NZ_JBITTB010000003.1&start=325297&end=345906
Streptomyces	microflavus	NPDC085608	NZ_JBITTB010000003.1	383002	432383	t1pks nrps hybrid	FALSE	10-epi-HSAF/10-epi-3-deOH-HSAF/10-epi-maltophilin/10-epi-xanthobaccin C/10-epi-hydroxymaltophilin/10-epi-FI-2	100	BGC0002365.2	https://antismash-db.secondarymetabolites.org/area?record=NZ_JBITTB010000003.1&start=383002&end=432383
Streptomyces	pratensis	NPDC017269	NZ_JBIRMK010000003.1	469336	541855	t2pks terpene hybrid	FALSE	spore pigment	83	BGC0000271.5	https://antismash-db.secondarymetabolites.org/area?record=NZ_JBIRMK010000003.1&start=469336&end=541855
Streptomyces	jumonjinensis	NPDC020399	NZ_JBIRVN010000012.1	56578	102596	nrps	FALSE	rifamorpholine A/rifamorpholine B/rifamorpholine C/rifamorpholine D/rifamorpholine E	4	BGC0001759.3	https://antismash-db.secondarymetabolites.org/area?record=NZ_JBIRVN010000012.1&start=56578&end=102596
Streptomyces	Unknown	NPDC086033	NZ_JBITRW010000003.1	262992	340787	nrps arylpolyene hybrid	FALSE	kitacinnamycin A/kitacinnamycin B/kitacinnamycin C/kitacinnamycin D/kitacinnamycin E/kitacinnamycin F	28	BGC0002109.3	https://antismash-db.secondarymetabolites.org/area?record=NZ_JBITRW010000003.1&start=262992&end=340787
Streptomyces	microflavus	NPDC085608	NZ_JBITTB010000003.1	444814	455612	ripp-like	FALSE		0		https://antismash-db.secondarymetabolites.org/area?record=NZ_JBITTB010000003.1&start=444814&end=455612
Streptomyces	jumonjinensis	NPDC020399	NZ_JBIRVN010000012.1	160781	182968	terpene	FALSE	geosmin	100	BGC0001181.4	https://antismash-db.secondarymetabolites.org/area?record=NZ_JBIRVN010000012.1&start=160781&end=182968
Streptomyces	microflavus	NPDC085608	NZ_JBITTB010000003.1	624928	636296	ripp-like	FALSE	streptamidine	66	BGC0002115.3	https://antismash-db.secondarymetabolites.org/area?record=NZ_JBITTB010000003.1&start=624928&end=636296
Streptomyces	pratensis	NPDC017269	NZ_JBIRMK010000003.1	593853	604318	melanin	FALSE	melanin	100	BGC0000911.3	https://antismash-db.secondarymetabolites.org/area?record=NZ_JBIRMK010000003.1&start=593853&end=604318
Streptomyces	afghaniensis	NPDC053553	NZ_JBITXJ010000001.1	12003	39293	lanthipeptide-class-iii ripp-like hybrid	FALSE	informatipeptin	100	BGC0000518.3	https://antismash-db.secondarymetabolites.org/area?record=NZ_JBITXJ010000001.1&start=12003&end=39293
Streptomyces	microflavus	NPDC085608	NZ_JBITTB010000003.1	636876	665377	terpene-precursor melanin hybrid	FALSE	melanin	100	BGC0000911.3	https://antismash-db.secondarymetabolites.org/area?record=NZ_JBITTB010000003.1&start=636876&end=665377
Streptomyces	qinglanensis	NPDC049883	NZ_JBITKS010000003.1	0	34373	lassopeptide other hybrid	TRUE	lagmysin	80	BGC0001645.3	https://antismash-db.secondarymetabolites.org/area?record=NZ_JBITKS010000003.1&start=0&end=34373
Streptomyces	microflavus	NPDC085608	NZ_JBITTB010000003.1	679857	720910	t3pks	FALSE	2-methoxy-5-methyl-6-(13-methyltetradecyl)-1,4-benzoquinone/2-methoxy-5-methyl-6-(13-methyltetradecyl)phenol	100	BGC0000282.3	https://antismash-db.secondarymetabolites.org/area?record=NZ_JBITTB010000003.1&start=679857&end=720910
Streptomyces	qinglanensis	NPDC049883	NZ_JBITKS010000003.1	178170	199337	terpene-precursor	FALSE		0		https://antismash-db.secondarymetabolites.org/area?record=NZ_JBITKS010000003.1&start=178170&end=199337
Streptomyces	afghaniensis	NPDC053553	NZ_JBITXJ010000001.1	69201	90233	terpene	FALSE	cyphomycin	2	BGC0001877.4	https://antismash-db.secondarymetabolites.org/area?record=NZ_JBITXJ010000001.1&start=69201&end=90233
Nocardia	fusca	NPDC052124	NZ_JBIUBO010000001.1	438048	448444	ectoine	FALSE	ectoine	100	BGC0000853.3	https://antismash-db.secondarymetabolites.org/area?record=NZ_JBIUBO010000001.1&start=438048&end=448444
Streptomyces	microflavus	NPDC085608	NZ_JBITTB010000003.1	804786	833142	terpene	FALSE	isorenieratene	100	BGC0000664.5	https://antismash-db.secondarymetabolites.org/area?record=NZ_JBITTB010000003.1&start=804786&end=833142
Streptomyces	qinglanensis	NPDC049883	NZ_JBITKS010000003.1	273872	300593	terpene	FALSE	hopene	61	BGC0000663.5	https://antismash-db.secondarymetabolites.org/area?record=NZ_JBITKS010000003.1&start=273872&end=300593
Nocardia	fusca	NPDC052124	NZ_JBIUBO010000001.1	488627	516072	terpene	FALSE	A54145	5	BGC0000291.5	https://antismash-db.secondarymetabolites.org/area?record=NZ_JBIUBO010000001.1&start=488627&end=516072
Micromonospora	sediminicola	NPDC049895	NZ_JBITKN010000005.1	68692	117012	t1pks nrps-like nrps hybrid	FALSE	rakicidin D	10	BGC0001329.4	https://antismash-db.secondarymetabolites.org/area?record=NZ_JBITKN010000005.1&start=68692&end=117012
Streptomyces	qinglanensis	NPDC049883	NZ_JBITKS010000003.1	303634	357161	nrps nrps-like hybrid	FALSE	WS9326A/WS9326C/WS9326D	7	BGC0001297.4	https://antismash-db.secondarymetabolites.org/area?record=NZ_JBITKS010000003.1&start=303634&end=357161
Streptomyces	microflavus	NPDC085608	NZ_JBITTB010000003.1	843469	895985	nrps t1pks azole-containing-ripp hybrid	FALSE	lactazole	33	BGC0000606.5	https://antismash-db.secondarymetabolites.org/area?record=NZ_JBITTB010000003.1&start=843469&end=895985
Streptomyces	afghaniensis	NPDC053553	NZ_JBITXJ010000001.1	155804	187361	ni-siderophore	FALSE	peucechelin	25	BGC0002466.3	https://antismash-db.secondarymetabolites.org/area?record=NZ_JBITXJ010000001.1&start=155804&end=187361
Streptomyces	Unknown	NPDC086033	NZ_JBITRW010000003.1	474711	547227	t2pks	FALSE	spore pigment	83	BGC0000271.5	https://antismash-db.secondarymetabolites.org/area?record=NZ_JBITRW010000003.1&start=474711&end=547227
Streptomyces	jumonjinensis	NPDC020399	NZ_JBIRVN010000015.1	0	19408	ni-siderophore	TRUE	desferrioxamin B	80	BGC0000941.3	https://antismash-db.secondarymetabolites.org/area?record=NZ_JBIRVN010000015.1&start=0&end=19408
Nocardia	fusca	NPDC052124	NZ_JBIUBO010000001.1	539675	560812	terpene	FALSE		0		https://antismash-db.secondarymetabolites.org/area?record=NZ_JBIUBO010000001.1&start=539675&end=560812
Streptomyces	Unknown	NPDC020571	NZ_JBIRUP010000012.1	144681	185791	other	FALSE	colibrimycin	11	BGC0002100.2	https://antismash-db.secondarymetabolites.org/area?record=NZ_JBIRUP010000012.1&start=144681&end=185791
Nocardia	fusca	NPDC052124	NZ_JBIUBO010000001.1	649574	703110	nrps	FALSE	calicheamicin	2	BGC0000033.5	https://antismash-db.secondarymetabolites.org/area?record=NZ_JBIUBO010000001.1&start=649574&end=703110
Streptomyces	afghaniensis	NPDC053553	NZ_JBITXJ010000001.1	200920	263398	nrps nrps-like hybrid	FALSE	JBIR-78/JBIR-95	77	BGC0001628.4	https://antismash-db.secondarymetabolites.org/area?record=NZ_JBITXJ010000001.1&start=200920&end=263398
Streptomyces	Unknown	NPDC020607	NZ_JBIRUG010000004.1	0	35004	other phenazine t3pks hybrid	TRUE	endophenazine A/endophenazine B	66	BGC0001080.5	https://antismash-db.secondarymetabolites.org/area?record=NZ_JBIRUG010000004.1&start=0&end=35004
Streptomyces	qinglanensis	NPDC049883	NZ_JBITKS010000003.1	449141	495273	hgle-ks	FALSE	SF2575	4	BGC0000269.5	https://antismash-db.secondarymetabolites.org/area?record=NZ_JBITKS010000003.1&start=449141&end=495273
Micromonospora	sediminicola	NPDC049895	NZ_JBITKN010000005.1	433750	464227	nrps-like t1pks hybrid	TRUE	quinolidomicin A	35	BGC0002520.2	https://antismash-db.secondarymetabolites.org/area?record=NZ_JBITKN010000005.1&start=433750&end=464227
Streptomyces	Unknown	NPDC020607	NZ_JBIRUG010000004.1	194825	270083	nrps-like nrps hybrid	FALSE	bosamycin A/bosamycin B/bosamycin C/bosamycin D/bosamycin E/bosamycin F	100	BGC0002581.2	https://antismash-db.secondarymetabolites.org/area?record=NZ_JBIRUG010000004.1&start=194825&end=270083
Streptomyces	qinglanensis	NPDC049883	NZ_JBITKS010000003.1	546767	569524	lanthipeptide-class-iii	FALSE	tetronasin	9	BGC0000163.5	https://antismash-db.secondarymetabolites.org/area?record=NZ_JBITKS010000003.1&start=546767&end=569524
Nocardia	fusca	NPDC052124	NZ_JBIUBO010000001.1	1228647	1274563	nrps	FALSE		0		https://antismash-db.secondarymetabolites.org/area?record=NZ_JBIUBO010000001.1&start=1228647&end=1274563
Streptomyces	pratensis	NPDC017269	NZ_JBIRMK010000004.1	363765	384797	terpene	FALSE		0		https://antismash-db.secondarymetabolites.org/area?record=NZ_JBIRMK010000004.1&start=363765&end=384797
Streptomyces	pratensis	NPDC017269	NZ_JBIRMK010000004.1	530491	583109	nrps-like nrps hybrid	FALSE	SCO-2138	14	BGC0000595.3	https://antismash-db.secondarymetabolites.org/area?record=NZ_JBIRMK010000004.1&start=530491&end=583109
Streptomyces	afghaniensis	NPDC053553	NZ_JBITXJ010000001.1	617712	640282	lassopeptide	FALSE	citrulassin D	100	BGC0001550.3	https://antismash-db.secondarymetabolites.org/area?record=NZ_JBITXJ010000001.1&start=617712&end=640282
Streptomyces	afghaniensis	NPDC053553	NZ_JBITXJ010000001.1	689713	710721	terpene	FALSE		0		https://antismash-db.secondarymetabolites.org/area?record=NZ_JBITXJ010000001.1&start=689713&end=710721
Streptomyces	afghaniensis	NPDC053553	NZ_JBITXJ010000001.1	899531	957312	nrps nrp-metallophore hybrid	FALSE	coelibactin	72	BGC0000324.5	https://antismash-db.secondarymetabolites.org/area?record=NZ_JBITXJ010000001.1&start=899531&end=957312
Streptomyces	Unknown	NPDC020571	NZ_JBIRUP010000013.1	0	35259	nrps	TRUE	glycinocin A	23	BGC0000379.5	https://antismash-db.secondarymetabolites.org/area?record=NZ_JBIRUP010000013.1&start=0&end=35259
Streptomyces	Unknown	NPDC052301	NZ_JBIUBE010000001.1	53943	81378	ripp-like lanthipeptide-class-iii hybrid	FALSE	informatipeptin	100	BGC0000518.3	https://antismash-db.secondarymetabolites.org/area?record=NZ_JBIUBE010000001.1&start=53943&end=81378
Microbacterium	Unknown	NPDC089695	NZ_JBIVHG010000001.1	4023	28252	terpene	FALSE	carotenoid	28	BGC0000636.3	https://antismash-db.secondarymetabolites.org/area?record=NZ_JBIVHG010000001.1&start=4023&end=28252
Streptomyces	Unknown	NPDC020607	NZ_JBIRUG010000004.1	391705	413973	terpene	FALSE	geosmin	100	BGC0001181.4	https://antismash-db.secondarymetabolites.org/area?record=NZ_JBIRUG010000004.1&start=391705&end=413973
Streptomyces	Unknown	NPDC020607	NZ_JBIRUG010000004.1	439945	465131	ripp-like atropopeptide hybrid	FALSE	14-hydroxyisochainin	11	BGC0002788.2	https://antismash-db.secondarymetabolites.org/area?record=NZ_JBIRUG010000004.1&start=439945&end=465131
Microbacterium	Unknown	NPDC089695	NZ_JBIVHG010000001.1	216878	237940	terpene-precursor	FALSE	nosiheptide	7	BGC0000610.5	https://antismash-db.secondarymetabolites.org/area?record=NZ_JBIVHG010000001.1&start=216878&end=237940
Streptomyces	Unknown	NPDC052301	NZ_JBIUBE010000001.1	171474	306146	other terpene t1pks hybrid	FALSE	pentamycin	100	BGC0002032.4	https://antismash-db.secondarymetabolites.org/area?record=NZ_JBIUBE010000001.1&start=171474&end=306146
Streptomyces	Unknown	NPDC020607	NZ_JBIRUG010000004.1	569141	590392	terpene	FALSE	ebelactone	8	BGC0001580.3	https://antismash-db.secondarymetabolites.org/area?record=NZ_JBIRUG010000004.1&start=569141&end=590392
Streptomyces	Unknown	NPDC021093	NZ_JBIRQJ010000002.1	0	89232	nrps	TRUE	longicatenamide B/longicatenamide C/longicatenamide A/longicatenamide D	80	BGC0002440.3	https://antismash-db.secondarymetabolites.org/area?record=NZ_JBIRQJ010000002.1&start=0&end=89232
Streptomyces	Unknown	NPDC020607	NZ_JBIRUG010000004.1	696791	776678	nrps nrp-metallophore ni-siderophore hybrid	FALSE	coelichelin	100	BGC0000325.5	https://antismash-db.secondarymetabolites.org/area?record=NZ_JBIRUG010000004.1&start=696791&end=776678
Streptomyces	Unknown	NPDC020571	NZ_JBIRUP010000013.1	41694	94552	t1pks prodigiosin nrps-like hybrid	FALSE	undecylprodigiosin	100	BGC0001063.5	https://antismash-db.secondarymetabolites.org/area?record=NZ_JBIRUP010000013.1&start=41694&end=94552
Streptomyces	Unknown	NPDC086033	NZ_JBITRW010000005.1	58107	88072	ni-siderophore	FALSE	kinamycin	13	BGC0000236.5	https://antismash-db.secondarymetabolites.org/area?record=NZ_JBITRW010000005.1&start=58107&end=88072
Micromonospora	sediminicola	NPDC049895	NZ_JBITKN010000006.1	202416	217229	naggn	FALSE		0		https://antismash-db.secondarymetabolites.org/area?record=NZ_JBITKN010000006.1&start=202416&end=217229
Streptomyces	Unknown	NPDC086033	NZ_JBITRW010000005.1	294524	345432	t1pks nrps-like ripp-like hybrid	FALSE	14-hydroxyisochainin	17	BGC0002788.2	https://antismash-db.secondarymetabolites.org/area?record=NZ_JBITRW010000005.1&start=294524&end=345432
Streptomyces	pratensis	NPDC017269	NZ_JBIRMK010000005.1	311921	343025	lanthipeptide-class-iii lanthipeptide-class-ii hybrid	FALSE	azalomycin F3a	8	BGC0001523.5	https://antismash-db.secondarymetabolites.org/area?record=NZ_JBIRMK010000005.1&start=311921&end=343025
Streptomyces	Unknown	NPDC086033	NZ_JBITRW010000005.1	398577	427413	butyrolactone terpene hybrid	FALSE	Œ≥-butyrolactone	100	BGC0000850.5	https://antismash-db.secondarymetabolites.org/area?record=NZ_JBITRW010000005.1&start=398577&end=427413
Streptomyces	Unknown	NPDC020571	NZ_JBIRUP010000013.1	161821	191798	ni-siderophore	FALSE	kinamycin	13	BGC0000236.5	https://antismash-db.secondarymetabolites.org/area?record=NZ_JBIRUP010000013.1&start=161821&end=191798
Streptomyces	Unknown	NPDC021093	NZ_JBIRQJ010000002.1	119475	132776	hydrogen-cyanide	FALSE	aborycin	21	BGC0002285.2	https://antismash-db.secondarymetabolites.org/area?record=NZ_JBIRQJ010000002.1&start=119475&end=132776
Micromonospora	sediminicola	NPDC049895	NZ_JBITKN010000007.1	211451	232675	terpene	FALSE	nocathiacin	4	BGC0000609.3	https://antismash-db.secondarymetabolites.org/area?record=NZ_JBITKN010000007.1&start=211451&end=232675
Streptomyces	pratensis	NPDC017269	NZ_JBIRMK010000005.1	387902	417684	ni-siderophore	FALSE	desferrioxamin B/desferrioxamine E	100	BGC0000940.5	https://antismash-db.secondarymetabolites.org/area?record=NZ_JBIRMK010000005.1&start=387902&end=417684
Microbacterium	Unknown	NPDC089695	NZ_JBIVHG010000004.1	157028	208866	terpene-precursor betalactone t3pks hybrid	FALSE	lasalocid	3	BGC0000087.5	https://antismash-db.secondarymetabolites.org/area?record=NZ_JBIVHG010000004.1&start=157028&end=208866
Streptomyces	Unknown	NPDC086033	NZ_JBITRW010000005.1	456498	491099	napaa	FALSE	stenothricin	13	BGC0000431.5	https://antismash-db.secondarymetabolites.org/area?record=NZ_JBITRW010000005.1&start=456498&end=491099
Streptomyces	Unknown	NPDC021093	NZ_JBIRQJ010000002.1	218253	229639	ripp-like	FALSE	14-hydroxyisochainin	11	BGC0002788.2	https://antismash-db.secondarymetabolites.org/area?record=NZ_JBIRQJ010000002.1&start=218253&end=229639
Streptomyces	Unknown	NPDC021093	NZ_JBIRQJ010000002.1	417379	481181	azole-containing-ripp t1pks hybrid	FALSE	trichostatin RK	86	BGC0002364.2	https://antismash-db.secondarymetabolites.org/area?record=NZ_JBIRQJ010000002.1&start=417379&end=481181
Streptomyces	Unknown	NPDC086033	NZ_JBITRW010000005.1	545543	558411	hydrogen-cyanide	FALSE	aborycin	21	BGC0002285.2	https://antismash-db.secondarymetabolites.org/area?record=NZ_JBITRW010000005.1&start=545543&end=558411
Kitasatospora	Unknown	NPDC088134	NZ_JBIUTD010000001.1	220884	243419	lanthipeptide-class-iii	FALSE		0		https://antismash-db.secondarymetabolites.org/area?record=NZ_JBIUTD010000001.1&start=220884&end=243419
Streptomyces	Unknown	NPDC052301	NZ_JBIUBE010000001.1	511519	533652	redox-cofactor	FALSE	lankacidin C	13	BGC0001100.5	https://antismash-db.secondarymetabolites.org/area?record=NZ_JBIUBE010000001.1&start=511519&end=533652
Streptomyces	qinglanensis	NPDC049883	NZ_JBITKS010000004.1	163252	278499	transat-pks t1pks nrps hybrid	FALSE	oxazolomycin	45	BGC0001106.6	https://antismash-db.secondarymetabolites.org/area?record=NZ_JBITKS010000004.1&start=163252&end=278499
Micromonospora	sediminicola	NPDC049895	NZ_JBITKN010000009.1	147197	188247	t3pks	FALSE	loseolamycin A1/loseolamycin A2	92	BGC0002362.3	https://antismash-db.secondarymetabolites.org/area?record=NZ_JBITKN010000009.1&start=147197&end=188247
Streptomyces	Unknown	NPDC021093	NZ_JBIRQJ010000002.1	630906	718195	t1pks nrps-like aureonuclemycin hybrid	FALSE	thaxteramide C	7	BGC0002025.4	https://antismash-db.secondarymetabolites.org/area?record=NZ_JBIRQJ010000002.1&start=630906&end=718195
Streptomyces	Unknown	NPDC052301	NZ_JBIUBE010000001.1	628606	641456	hydrogen-cyanide	FALSE	aborycin	21	BGC0002285.2	https://antismash-db.secondarymetabolites.org/area?record=NZ_JBIUBE010000001.1&start=628606&end=641456
Kitasatospora	Unknown	NPDC088134	NZ_JBIUTD010000001.1	331530	348916	butyrolactone	FALSE	rubrolone A/rubrolone B	5	BGC0001762.3	https://antismash-db.secondarymetabolites.org/area?record=NZ_JBIUTD010000001.1&start=331530&end=348916
Streptomyces	Unknown	NPDC052301	NZ_JBIUBE010000001.1	705118	731830	terpene	FALSE	hopene	76	BGC0000663.5	https://antismash-db.secondarymetabolites.org/area?record=NZ_JBIUBE010000001.1&start=705118&end=731830
Kitasatospora	Unknown	NPDC088134	NZ_JBIUTD010000001.1	400224	421256	terpene	FALSE		0		https://antismash-db.secondarymetabolites.org/area?record=NZ_JBIUTD010000001.1&start=400224&end=421256
Streptomyces	pratensis	NPDC017269	NZ_JBIRMK010000006.1	33828	44755	butyrolactone	FALSE	lactonamycin	3	BGC0000238.5	https://antismash-db.secondarymetabolites.org/area?record=NZ_JBIRMK010000006.1&start=33828&end=44755
Kitasatospora	Unknown	NPDC088134	NZ_JBIUTD010000001.1	426240	450894	lanthipeptide-class-i	FALSE		0		https://antismash-db.secondarymetabolites.org/area?record=NZ_JBIUTD010000001.1&start=426240&end=450894
Kitasatospora	Unknown	NPDC088134	NZ_JBIUTD010000001.1	505323	539136	napaa	FALSE	Œµ-Poly-L-lysine	100	BGC0002174.2	https://antismash-db.secondarymetabolites.org/area?record=NZ_JBIUTD010000001.1&start=505323&end=539136
Micromonospora	sediminicola	NPDC049895	NZ_JBITKN010000010.1	56117	78787	lanthipeptide-class-iv	FALSE		0		https://antismash-db.secondarymetabolites.org/area?record=NZ_JBITKN010000010.1&start=56117&end=78787
Streptomyces	Unknown	NPDC021093	NZ_JBIRQJ010000002.1	852160	896081	nrps	FALSE	paenibactin	50	BGC0000401.5	https://antismash-db.secondarymetabolites.org/area?record=NZ_JBIRQJ010000002.1&start=852160&end=896081
Kitasatospora	Unknown	NPDC088134	NZ_JBIUTD010000001.1	762274	821215	nrps	FALSE	depsibosamycin B/depsibosamycin C/depsibosamycin D	14	BGC0002360.3	https://antismash-db.secondarymetabolites.org/area?record=NZ_JBIUTD010000001.1&start=762274&end=821215
Streptomyces	Unknown	NPDC020571	NZ_JBIRUP010000014.1	33042	85605	hgle-ks	FALSE	herbimycin A	6	BGC0000074.5	https://antismash-db.secondarymetabolites.org/area?record=NZ_JBIRUP010000014.1&start=33042&end=85605
Streptomyces	microflavus	NPDC085608	NZ_JBITTB010000004.1	457501	485176	betalactone	FALSE	divergolide A/divergolide B/divergolide C/divergolide D	6	BGC0001119.5	https://antismash-db.secondarymetabolites.org/area?record=NZ_JBITTB010000004.1&start=457501&end=485176
Streptomyces	pratensis	NPDC017269	NZ_JBIRMK010000007.1	129948	150992	terpene-precursor	FALSE	prejadomycin/rabelomycin/gaudimycin C/gaudimycin D/UWM6/gaudimycin A	8	BGC0000262.5	https://antismash-db.secondarymetabolites.org/area?record=NZ_JBIRMK010000007.1&start=129948&end=150992
Streptomyces	microflavus	NPDC085608	NZ_JBITTB010000004.1	585744	606821	terpene-precursor	FALSE	skyllamycin D/skyllamycin E	9	BGC0002676.2	https://antismash-db.secondarymetabolites.org/area?record=NZ_JBITTB010000004.1&start=585744&end=606821
Streptomyces	Unknown	NPDC020571	NZ_JBIRUP010000014.1	95741	184195	t1pks	FALSE	oligomycin	50	BGC0000117.5	https://antismash-db.secondarymetabolites.org/area?record=NZ_JBIRUP010000014.1&start=95741&end=184195
Streptomyces	jumonjinensis	NPDC020399	NZ_JBIRVN010000016.1	18159	51300	ni-siderophore	FALSE	speibonoxamine/desoxy-desferrioxamine D1/desferrioxamine D1/desferrioxamine B/didesoxy-desferrioxamine D1/desoxy-desferrioxamine B/didesoxy-desferrioxamine B	55	BGC0002692.2	https://antismash-db.secondarymetabolites.org/area?record=NZ_JBIRVN010000016.1&start=18159&end=51300
Streptomyces	Unknown	NPDC086033	NZ_JBITRW010000006.1	171001	204865	napaa	FALSE	Œµ-Poly-L-lysine	100	BGC0002174.2	https://antismash-db.secondarymetabolites.org/area?record=NZ_JBITRW010000006.1&start=171001&end=204865
Streptomyces	Unknown	NPDC088258	NZ_JBIURN010000001.1	541270	562317	terpene-precursor	FALSE	prejadomycin/rabelomycin/gaudimycin C/gaudimycin D/UWM6/gaudimycin A	4	BGC0000262.5	https://antismash-db.secondarymetabolites.org/area?record=NZ_JBIURN010000001.1&start=541270&end=562317
Streptomyces	Unknown	NPDC086033	NZ_JBITRW010000006.1	253802	274813	terpene	FALSE	pradimicin-A	7	BGC0000256.3	https://antismash-db.secondarymetabolites.org/area?record=NZ_JBITRW010000006.1&start=253802&end=274813
Nocardia	fusca	NPDC052124	NZ_JBIUBO010000002.1	129063	187132	nrps	FALSE		0		https://antismash-db.secondarymetabolites.org/area?record=NZ_JBIUBO010000002.1&start=129063&end=187132
Streptomyces	Unknown	NPDC088258	NZ_JBIURN010000001.1	866385	887651	amglyccycl	FALSE		0		https://antismash-db.secondarymetabolites.org/area?record=NZ_JBIURN010000001.1&start=866385&end=887651
Micromonospora	sediminicola	NPDC049895	NZ_JBITKN010000011.1	171702	280770	t1pks	TRUE	quinolidomicin A	40	BGC0002520.2	https://antismash-db.secondarymetabolites.org/area?record=NZ_JBITKN010000011.1&start=171702&end=280770
Streptomyces	jumonjinensis	NPDC020399	NZ_JBIRVN010000016.1	74832	194149	butyrolactone nrps t3nrps-iterative pks-like t1pks hybrid	TRUE	rubiginone A2/rubiginone J/rubiginone K/rubiginone L/rubiginone M/rubiginone N/ochromycinone/rubiginone B2	23	BGC0002478.3	https://antismash-db.secondarymetabolites.org/area?record=NZ_JBIRVN010000016.1&start=74832&end=194149
Streptomyces	Unknown	NPDC088258	NZ_JBIURN010000001.1	947615	970169	lassopeptide	FALSE	dudomycin A	39	BGC0002359.3	https://antismash-db.secondarymetabolites.org/area?record=NZ_JBIURN010000001.1&start=947615&end=970169
Streptomyces	Unknown	NPDC020607	NZ_JBIRUG010000006.1	322267	343299	terpene	FALSE	albaflavenone	100	BGC0000660.5	https://antismash-db.secondarymetabolites.org/area?record=NZ_JBIRUG010000006.1&start=322267&end=343299
Streptomyces	Unknown	NPDC088258	NZ_JBIURN010000001.1	1373847	1415011	t3pks	FALSE	desulfoclethramycin/clethramycin	4	BGC0002498.3	https://antismash-db.secondarymetabolites.org/area?record=NZ_JBIURN010000001.1&start=1373847&end=1415011
Streptomyces	pratensis	NPDC017269	NZ_JBIRMK010000009.1	136782	157829	terpene-precursor	FALSE	meridamycin	5	BGC0001011.5	https://antismash-db.secondarymetabolites.org/area?record=NZ_JBIRMK010000009.1&start=136782&end=157829
Streptomyces	Unknown	NPDC020607	NZ_JBIRUG010000006.1	352890	422928	terpene-precursor t1pks hybrid	FALSE	prejadomycin/rabelomycin/gaudimycin C/gaudimycin D/UWM6/gaudimycin A	6	BGC0000262.5	https://antismash-db.secondarymetabolites.org/area?record=NZ_JBIRUG010000006.1&start=352890&end=422928
Nocardia	fusca	NPDC052124	NZ_JBIUBO010000002.1	261329	283336	terpene	FALSE		0		https://antismash-db.secondarymetabolites.org/area?record=NZ_JBIUBO010000002.1&start=261329&end=283336
Streptomyces	pratensis	NPDC017269	NZ_JBIRMK010000009.1	201976	243035	t3pks	FALSE	tetronasin	11	BGC0000163.5	https://antismash-db.secondarymetabolites.org/area?record=NZ_JBIRMK010000009.1&start=201976&end=243035
Streptomyces	microflavus	NPDC085608	NZ_JBITTB010000005.1	55354	120353	t1pks	FALSE	argimycin PI/argimycin PII/nigrifactin/argimycin PIV/argimycin PV/argimycin PVI/argimycin PIX	27	BGC0001433.5	https://antismash-db.secondarymetabolites.org/area?record=NZ_JBITTB010000005.1&start=55354&end=120353
Streptomyces	qinglanensis	NPDC049883	NZ_JBITKS010000007.1	406213	441373	nrps-like nrps hybrid	TRUE	stenothricin	18	BGC0000431.5	https://antismash-db.secondarymetabolites.org/area?record=NZ_JBITKS010000007.1&start=406213&end=441373
Nocardia	fusca	NPDC052124	NZ_JBIUBO010000002.1	283749	348190	nrps	FALSE	arylomycin	22	BGC0000306.5	https://antismash-db.secondarymetabolites.org/area?record=NZ_JBIUBO010000002.1&start=283749&end=348190
Streptomyces	Unknown	NPDC086033	NZ_JBITRW010000007.1	46819	88826	terpene	FALSE	ebelactone	5	BGC0001580.3	https://antismash-db.secondarymetabolites.org/area?record=NZ_JBITRW010000007.1&start=46819&end=88826
Streptomyces	microflavus	NPDC085608	NZ_JBITTB010000005.1	648621	671241	lassopeptide	FALSE	SRO15-2005	100	BGC0000578.3	https://antismash-db.secondarymetabolites.org/area?record=NZ_JBITTB010000005.1&start=648621&end=671241
Streptomyces	Unknown	NPDC052301	NZ_JBIUBE010000002.1	37638	76406	melanin terpene hybrid	FALSE	melanin	57	BGC0000908.3	https://antismash-db.secondarymetabolites.org/area?record=NZ_JBIUBE010000002.1&start=37638&end=76406
Streptomyces	microflavus	NPDC085608	NZ_JBITTB010000005.1	728511	769562	t2pks	TRUE	prejadomycin/rabelomycin/gaudimycin C/gaudimycin D/UWM6/gaudimycin A	27	BGC0000262.5	https://antismash-db.secondarymetabolites.org/area?record=NZ_JBITTB010000005.1&start=728511&end=769562
Streptomyces	Unknown	NPDC086033	NZ_JBITRW010000007.1	379084	400005	terpene	FALSE	desertomycin B/desertomycin A/desertomycin G	5	BGC0002523.2	https://antismash-db.secondarymetabolites.org/area?record=NZ_JBITRW010000007.1&start=379084&end=400005
Streptomyces	Unknown	NPDC052301	NZ_JBIUBE010000002.1	139868	160876	terpene	FALSE		0		https://antismash-db.secondarymetabolites.org/area?record=NZ_JBIUBE010000002.1&start=139868&end=160876
Nocardia	fusca	NPDC052124	NZ_JBIUBO010000002.1	606290	631915	betalactone	FALSE	Teicoplanin A2-1/Teicoplanin A2-2/Teicoplanin A2-3/Teicoplanin A2-4/Teicoplanin A2-5	3	BGC0000440.5	https://antismash-db.secondarymetabolites.org/area?record=NZ_JBIUBO010000002.1&start=606290&end=631915
Streptomyces	Unknown	NPDC020571	NZ_JBIRUP010000015.1	130314	154085	terpene	FALSE		0		https://antismash-db.secondarymetabolites.org/area?record=NZ_JBIRUP010000015.1&start=130314&end=154085
Streptomyces	Unknown	NPDC052301	NZ_JBIUBE010000002.1	202188	245440	nrps napaa hybrid	FALSE	stenothricin	13	BGC0000431.5	https://antismash-db.secondarymetabolites.org/area?record=NZ_JBIUBE010000002.1&start=202188&end=245440
Nocardia	fusca	NPDC052124	NZ_JBIUBO010000002.1	829748	850855	terpene	FALSE		0		https://antismash-db.secondarymetabolites.org/area?record=NZ_JBIUBO010000002.1&start=829748&end=850855
Kitasatospora	Unknown	NPDC088134	NZ_JBIUTD010000002.1	0	21390	terpene	TRUE	geosmin	100	BGC0001181.4	https://antismash-db.secondarymetabolites.org/area?record=NZ_JBIUTD010000002.1&start=0&end=21390
Nocardia	fusca	NPDC052124	NZ_JBIUBO010000002.1	868656	892282	terpene	FALSE	carotenoid	18	BGC0000633.3	https://antismash-db.secondarymetabolites.org/area?record=NZ_JBIUBO010000002.1&start=868656&end=892282
Streptomyces	qinglanensis	NPDC049883	NZ_JBITKS010000008.1	169155	255759	ripp-like t1pks t2pks hybrid	FALSE	xantholipin	71	BGC0000279.5	https://antismash-db.secondarymetabolites.org/area?record=NZ_JBITKS010000008.1&start=169155&end=255759
Streptomyces	pratensis	NPDC017269	NZ_JBIRMK010000010.1	231468	252077	linaridin	FALSE	pentostatine/vidarabine	9	BGC0001735.5	https://antismash-db.secondarymetabolites.org/area?record=NZ_JBIRMK010000010.1&start=231468&end=252077
Streptomyces	Unknown	NPDC052301	NZ_JBIUBE010000002.1	498664	548624	t1pks butyrolactone hybrid	FALSE	abyssomicin M/abyssomicin N/abyssomicin O/abyssomicin P/abyssomicin Q/abyssomicin R/abyssomicin S/abyssomicin T/abyssomicin U/abyssomicin V/abyssomicin W/abyssomicin X	15	BGC0001492.5	https://antismash-db.secondarymetabolites.org/area?record=NZ_JBIUBE010000002.1&start=498664&end=548624
Streptomyces	Unknown	NPDC020571	NZ_JBIRUP010000017.1	10281	41478	ni-siderophore	FALSE	grincamycin	5	BGC0000229.5	https://antismash-db.secondarymetabolites.org/area?record=NZ_JBIRUP010000017.1&start=10281&end=41478
Streptomyces	pratensis	NPDC017269	NZ_JBIRMK010000010.1	270982	289215	terpene	TRUE	2-methylisoborneol	100	BGC0000658.3	https://antismash-db.secondarymetabolites.org/area?record=NZ_JBIRMK010000010.1&start=270982&end=289215
Micromonospora	sediminicola	NPDC049895	NZ_JBITKN010000013.1	38928	59996	terpene-precursor	FALSE	CDA1b/CDA2a/CDA2b/CDA3a/CDA3b/CDA4a/CDA4b	17	BGC0000315.5	https://antismash-db.secondarymetabolites.org/area?record=NZ_JBITKN010000013.1&start=38928&end=59996
Streptomyces	Unknown	NPDC020607	NZ_JBIRUG010000007.1	73221	83626	ectoine	FALSE	ectoine	100	BGC0002052.3	https://antismash-db.secondarymetabolites.org/area?record=NZ_JBIRUG010000007.1&start=73221&end=83626
Streptomyces	Unknown	NPDC088258	NZ_JBIURN010000002.1	64659	75058	ectoine	FALSE	ectoine	100	BGC0000853.3	https://antismash-db.secondarymetabolites.org/area?record=NZ_JBIURN010000002.1&start=64659&end=75058
Streptomyces	Unknown	NPDC020571	NZ_JBIRUP010000017.1	60510	73414	hydrogen-cyanide	FALSE	aborycin	21	BGC0002285.2	https://antismash-db.secondarymetabolites.org/area?record=NZ_JBIRUP010000017.1&start=60510&end=73414
Streptomyces	Unknown	NPDC088258	NZ_JBIURN010000002.1	965139	994948	ni-siderophore	FALSE	desferrioxamin B	100	BGC0000941.3	https://antismash-db.secondarymetabolites.org/area?record=NZ_JBIURN010000002.1&start=965139&end=994948
Streptomyces	Unknown	NPDC052301	NZ_JBIUBE010000002.1	608564	667938	lassopeptide t3pks hybrid	FALSE	citrulassin D	100	BGC0001550.3	https://antismash-db.secondarymetabolites.org/area?record=NZ_JBIUBE010000002.1&start=608564&end=667938
Streptomyces	Unknown	NPDC086033	NZ_JBITRW010000008.1	102458	132231	ni-siderophore	FALSE	desferrioxamin B/desferrioxamine E	100	BGC0000940.5	https://antismash-db.secondarymetabolites.org/area?record=NZ_JBITRW010000008.1&start=102458&end=132231
Kitasatospora	Unknown	NPDC088134	NZ_JBIUTD010000003.1	104478	125585	terpene-precursor	FALSE		0		https://antismash-db.secondarymetabolites.org/area?record=NZ_JBIUTD010000003.1&start=104478&end=125585
Micromonospora	sediminicola	NPDC049895	NZ_JBITKN010000016.1	104203	125154	terpene	FALSE	tetrachlorizine	13	BGC0002096.3	https://antismash-db.secondarymetabolites.org/area?record=NZ_JBITKN010000016.1&start=104203&end=125154
Streptomyces	Unknown	NPDC052301	NZ_JBIUBE010000002.1	727805	779770	t1pks hgle-ks hybrid	FALSE	hexacosalactone A	13	BGC0002497.3	https://antismash-db.secondarymetabolites.org/area?record=NZ_JBIUBE010000002.1&start=727805&end=779770
Streptomyces	Unknown	NPDC021093	NZ_JBIRQJ010000003.1	29812	61869	ni-siderophore	FALSE	speibonoxamine/desoxy-desferrioxamine D1/desferrioxamine D1/desferrioxamine B/didesoxy-desferrioxamine D1/desoxy-desferrioxamine B/didesoxy-desferrioxamine B	33	BGC0002692.2	https://antismash-db.secondarymetabolites.org/area?record=NZ_JBIRQJ010000003.1&start=29812&end=61869
Streptomyces	jumonjinensis	NPDC020399	NZ_JBIRVN010000019.1	16492	38748	terpene-precursor	FALSE	akaeolide	12	BGC0001199.5	https://antismash-db.secondarymetabolites.org/area?record=NZ_JBIRVN010000019.1&start=16492&end=38748
Streptomyces	qinglanensis	NPDC049883	NZ_JBITKS010000008.1	364417	386527	terpene	FALSE	pentalenolactone	58	BGC0000653.5	https://antismash-db.secondarymetabolites.org/area?record=NZ_JBITKS010000008.1&start=364417&end=386527
Streptomyces	Unknown	NPDC020607	NZ_JBIRUG010000008.1	0	65187	t3pks nrps hybrid	TRUE	corbomycin	48	BGC0002314.3	https://antismash-db.secondarymetabolites.org/area?record=NZ_JBIRUG010000008.1&start=0&end=65187
Streptomyces	Unknown	NPDC020571	NZ_JBIRUP010000018.1	70107	161235	transat-pks nrps hybrid	TRUE	guangnanmycin	92	BGC0001611.4	https://antismash-db.secondarymetabolites.org/area?record=NZ_JBIRUP010000018.1&start=70107&end=161235
Streptomyces	pratensis	NPDC017269	NZ_JBIRMK010000011.1	43092	79396	azole-containing-ripp	FALSE	radamycin/globimycin	94	BGC0001753.3	https://antismash-db.secondarymetabolites.org/area?record=NZ_JBIRMK010000011.1&start=43092&end=79396
Micromonospora	sediminicola	NPDC049895	NZ_JBITKN010000017.1	85692	106775	terpene-precursor	FALSE		0		https://antismash-db.secondarymetabolites.org/area?record=NZ_JBITKN010000017.1&start=85692&end=106775
Kitasatospora	Unknown	NPDC088134	NZ_JBIUTD010000003.1	370098	380899	ripp-like	FALSE		0		https://antismash-db.secondarymetabolites.org/area?record=NZ_JBIUTD010000003.1&start=370098&end=380899
Streptomyces	Unknown	NPDC086033	NZ_JBITRW010000008.1	225648	236137	melanin	FALSE	istamycin	5	BGC0000700.5	https://antismash-db.secondarymetabolites.org/area?record=NZ_JBITRW010000008.1&start=225648&end=236137
Streptomyces	qinglanensis	NPDC049883	NZ_JBITKS010000008.1	391386	401791	ectoine	FALSE	ectoine	100	BGC0002052.3	https://antismash-db.secondarymetabolites.org/area?record=NZ_JBITKS010000008.1&start=391386&end=401791
Streptomyces	Unknown	NPDC021093	NZ_JBIRQJ010000003.1	89436	148259	t3pks	FALSE	totopotensamide A/totopotensamide B	10	BGC0001807.4	https://antismash-db.secondarymetabolites.org/area?record=NZ_JBIRQJ010000003.1&start=89436&end=148259
Micromonospora	sediminicola	NPDC049895	NZ_JBITKN010000020.1	28673	50820	terpene	FALSE	isorenieratene	25	BGC0001456.3	https://antismash-db.secondarymetabolites.org/area?record=NZ_JBITKN010000020.1&start=28673&end=50820
Streptomyces	jumonjinensis	NPDC020399	NZ_JBIRVN010000020.1	78125	108045	ni-siderophore	FALSE	kinamycin	19	BGC0000236.5	https://antismash-db.secondarymetabolites.org/area?record=NZ_JBIRVN010000020.1&start=78125&end=108045
Streptomyces	Unknown	NPDC088258	NZ_JBIURN010000003.1	16716	73767	nrps-like t1pks hybrid	FALSE	rosamicin/salinipyrone A/pacificanone A	17	BGC0001830.3	https://antismash-db.secondarymetabolites.org/area?record=NZ_JBIURN010000003.1&start=16716&end=73767
Streptomyces	Unknown	NPDC020607	NZ_JBIRUG010000008.1	78980	100012	terpene-precursor	FALSE	merochlorin A/merochlorin B/deschloro-merochlorin A/deschloro-merochlorin B/isochloro-merochlorin B/dichloro-merochlorin B/merochlorin D/merochlorin C	4	BGC0001083.5	https://antismash-db.secondarymetabolites.org/area?record=NZ_JBIRUG010000008.1&start=78980&end=100012
Streptomyces	Unknown	NPDC021093	NZ_JBIRQJ010000003.1	156482	283818	terpene lassopeptide nrps other hybrid	FALSE	antipain	100	BGC0002051.2	https://antismash-db.secondarymetabolites.org/area?record=NZ_JBIRQJ010000003.1&start=156482&end=283818
Streptomyces	Unknown	NPDC020607	NZ_JBIRUG010000008.1	313953	380976	terpene hgle-ks t1pks hybrid	FALSE	hexacosalactone A	11	BGC0002497.3	https://antismash-db.secondarymetabolites.org/area?record=NZ_JBIRUG010000008.1&start=313953&end=380976
Streptomyces	pratensis	NPDC017269	NZ_JBIRMK010000012.1	104896	166987	nrps	FALSE	depsibosamycin B/depsibosamycin C/depsibosamycin D	33	BGC0002360.3	https://antismash-db.secondarymetabolites.org/area?record=NZ_JBIRMK010000012.1&start=104896&end=166987
Streptomyces	Unknown	NPDC086033	NZ_JBITRW010000009.1	140558	161665	terpene-precursor	FALSE	prejadomycin/rabelomycin/gaudimycin C/gaudimycin D/UWM6/gaudimycin A	6	BGC0000262.5	https://antismash-db.secondarymetabolites.org/area?record=NZ_JBITRW010000009.1&start=140558&end=161665
Nocardia	fusca	NPDC052124	NZ_JBIUBO010000003.1	35790	76963	arylpolyene	FALSE	echoside A/echoside B/echoside C/echoside D/echoside E	11	BGC0000340.5	https://antismash-db.secondarymetabolites.org/area?record=NZ_JBIUBO010000003.1&start=35790&end=76963
Kitasatospora	Unknown	NPDC088134	NZ_JBIUTD010000004.1	0	43133	butyrolactone t2pks hybrid	TRUE	prejadomycin/rabelomycin/gaudimycin C/gaudimycin D/UWM6/gaudimycin A	27	BGC0000262.5	https://antismash-db.secondarymetabolites.org/area?record=NZ_JBIUTD010000004.1&start=0&end=43133
Micromonospora	sediminicola	NPDC049895	NZ_JBITKN010000026.1	40385	64861	terpene ripp-like hybrid	FALSE	lymphostin/neolymphostinol B/lymphostinol/neolymphostin B	33	BGC0001006.5	https://antismash-db.secondarymetabolites.org/area?record=NZ_JBITKN010000026.1&start=40385&end=64861
Streptomyces	Unknown	NPDC086033	NZ_JBITRW010000009.1	172103	193189	terpene	FALSE	albaflavenone	100	BGC0000660.5	https://antismash-db.secondarymetabolites.org/area?record=NZ_JBITRW010000009.1&start=172103&end=193189
Streptomyces	Unknown	NPDC088258	NZ_JBIURN010000003.1	264564	317577	hgle-ks t1pks hybrid	FALSE	deoxyhangtaimycin	7	BGC0002657.2	https://antismash-db.secondarymetabolites.org/area?record=NZ_JBIURN010000003.1&start=264564&end=317577
Streptomyces	Unknown	NPDC020607	NZ_JBIRUG010000008.1	531488	542565	butyrolactone	FALSE	lactonamycin	5	BGC0000238.5	https://antismash-db.secondarymetabolites.org/area?record=NZ_JBIRUG010000008.1&start=531488&end=542565
Streptomyces	jumonjinensis	NPDC020399	NZ_JBIRVN010000021.1	35493	69477	napaa	FALSE	colibrimycin	17	BGC0002100.2	https://antismash-db.secondarymetabolites.org/area?record=NZ_JBIRVN010000021.1&start=35493&end=69477
Streptomyces	afghaniensis	NPDC053553	NZ_JBITXJ010000002.1	105993	198106	terpene-precursor t2pks terpene hybrid	FALSE	julichrome Q3-3/julichrome Q3-5	100	BGC0002012.4	https://antismash-db.secondarymetabolites.org/area?record=NZ_JBITXJ010000002.1&start=105993&end=198106
Nocardia	fusca	NPDC052124	NZ_JBIUBO010000003.1	103351	144479	t3pks	FALSE	loseolamycin A1/loseolamycin A2	8	BGC0002362.3	https://antismash-db.secondarymetabolites.org/area?record=NZ_JBIUBO010000003.1&start=103351&end=144479
Streptomyces	Unknown	NPDC020571	NZ_JBIRUP010000026.1	56729	83487	terpene	FALSE	hopene	100	BGC0000663.5	https://antismash-db.secondarymetabolites.org/area?record=NZ_JBIRUP010000026.1&start=56729&end=83487
Kitasatospora	Unknown	NPDC088134	NZ_JBIUTD010000004.1	65890	90883	lanthipeptide-class-i	FALSE		0		https://antismash-db.secondarymetabolites.org/area?record=NZ_JBIUTD010000004.1&start=65890&end=90883
Streptomyces	jumonjinensis	NPDC020399	NZ_JBIRVN010000021.1	74533	95785	atropopeptide	FALSE	stlassin	25	BGC0002425.3	https://antismash-db.secondarymetabolites.org/area?record=NZ_JBIRVN010000021.1&start=74533&end=95785
Kitasatospora	Unknown	NPDC088134	NZ_JBIUTD010000004.1	133006	154089	terpene-precursor	FALSE	prejadomycin/rabelomycin/gaudimycin C/gaudimycin D/UWM6/gaudimycin A	4	BGC0000262.5	https://antismash-db.secondarymetabolites.org/area?record=NZ_JBIUTD010000004.1&start=133006&end=154089
Streptomyces	Unknown	NPDC088258	NZ_JBIURN010000003.1	413637	436334	lanthipeptide-class-iii	FALSE	SapB	100	BGC0000551.5	https://antismash-db.secondarymetabolites.org/area?record=NZ_JBIURN010000003.1&start=413637&end=436334
Streptomyces	pratensis	NPDC017269	NZ_JBIRMK010000012.1	202572	233072	betalactone	FALSE		0		https://antismash-db.secondarymetabolites.org/area?record=NZ_JBIRMK010000012.1&start=202572&end=233072
Nocardia	fusca	NPDC052124	NZ_JBIUBO010000003.1	213995	239529	terpene	FALSE	carotenoid	27	BGC0000633.3	https://antismash-db.secondarymetabolites.org/area?record=NZ_JBIUBO010000003.1&start=213995&end=239529
Streptomyces	Unknown	NPDC088258	NZ_JBIURN010000003.1	464406	593079	pks-like nrps-like nrps nrp-metallophore t3pks hybrid	FALSE	2-methoxy-5-methyl-6-(13-methyltetradecyl)-1,4-benzoquinone/2-methoxy-5-methyl-6-(13-methyltetradecyl)phenol	100	BGC0000282.3	https://antismash-db.secondarymetabolites.org/area?record=NZ_JBIURN010000003.1&start=464406&end=593079
Streptomyces	Unknown	NPDC021093	NZ_JBIRQJ010000003.1	325560	391904	nrps ectoine hybrid	FALSE	kosinostatin	13	BGC0001073.5	https://antismash-db.secondarymetabolites.org/area?record=NZ_JBIRQJ010000003.1&start=325560&end=391904
Nocardia	fusca	NPDC052124	NZ_JBIUBO010000003.1	435569	540340	nrps t1pks nrp-metallophore hybrid	FALSE	desertomycin B/desertomycin A/desertomycin G	14	BGC0002523.2	https://antismash-db.secondarymetabolites.org/area?record=NZ_JBIUBO010000003.1&start=435569&end=540340
Streptomyces	qinglanensis	NPDC049883	NZ_JBITKS010000009.1	6615	47797	t3pks	FALSE	echoside A/echoside B/echoside C/echoside D/echoside E	35	BGC0000340.5	https://antismash-db.secondarymetabolites.org/area?record=NZ_JBITKS010000009.1&start=6615&end=47797
Pseudarthrobacter	oxydans	NPDC092031	NZ_JBIVSI010000001.1	159921	202522	nrps-like	FALSE		0		https://antismash-db.secondarymetabolites.org/area?record=NZ_JBIVSI010000001.1&start=159921&end=202522
Micromonospora	sediminicola	NPDC049895	NZ_JBITKN010000031.1	0	58336	t1pks	TRUE	quinolidomicin A	28	BGC0002520.2	https://antismash-db.secondarymetabolites.org/area?record=NZ_JBITKN010000031.1&start=0&end=58336
Streptomyces	Unknown	NPDC020571	NZ_JBIRUP010000030.1	34813	57435	lanthipeptide-class-iii	FALSE	SapB	100	BGC0000551.5	https://antismash-db.secondarymetabolites.org/area?record=NZ_JBIRUP010000030.1&start=34813&end=57435
Streptomyces	qinglanensis	NPDC049883	NZ_JBITKS010000009.1	195533	220266	lanthipeptide-class-i	FALSE		0		https://antismash-db.secondarymetabolites.org/area?record=NZ_JBITKS010000009.1&start=195533&end=220266
Streptomyces	qinglanensis	NPDC049883	NZ_JBITKS010000009.1	359973	404158	nrps	FALSE	dudomycin A	47	BGC0002359.3	https://antismash-db.secondarymetabolites.org/area?record=NZ_JBITKS010000009.1&start=359973&end=404158
Streptomyces	Unknown	NPDC021093	NZ_JBIRQJ010000003.1	507504	570924	t1pks nrps nrps-like terpene hybrid	FALSE	ansacarbamitocin A	2	BGC0002011.3	https://antismash-db.secondarymetabolites.org/area?record=NZ_JBIRQJ010000003.1&start=507504&end=570924
Streptomyces	afghaniensis	NPDC053553	NZ_JBITXJ010000002.1	204316	225674	triceptide	FALSE		0		https://antismash-db.secondarymetabolites.org/area?record=NZ_JBITXJ010000002.1&start=204316&end=225674
Streptomyces	afghaniensis	NPDC053553	NZ_JBITXJ010000002.1	326972	399488	t2pks	FALSE	spore pigment	75	BGC0000271.5	https://antismash-db.secondarymetabolites.org/area?record=NZ_JBITXJ010000002.1&start=326972&end=399488
Streptomyces	jumonjinensis	NPDC020399	NZ_JBIRVN010000024.1	0	38805	butyrolactone t1pks hybrid	TRUE	C-1027	34	BGC0000965.5	https://antismash-db.secondarymetabolites.org/area?record=NZ_JBIRVN010000024.1&start=0&end=38805
Pseudarthrobacter	oxydans	NPDC092031	NZ_JBIVSI010000006.1	84299	125496	t3pks	FALSE		0		https://antismash-db.secondarymetabolites.org/area?record=NZ_JBIVSI010000006.1&start=84299&end=125496
Streptomyces	pratensis	NPDC017269	NZ_JBIRMK010000014.1	51200	62493	ripp-like	FALSE	14-hydroxyisochainin	14	BGC0002788.2	https://antismash-db.secondarymetabolites.org/area?record=NZ_JBIRMK010000014.1&start=51200&end=62493
Streptomyces	Unknown	NPDC020571	NZ_JBIRUP010000036.1	0	37067	nrps	TRUE	Kutzneride 1/Kutzneride 2/Kutzneride 3/Kutzneride 4/Kutzneride 5/Kutzneride 6/Kutzneride 7/Kutzneride 8	20	BGC0000378.5	https://antismash-db.secondarymetabolites.org/area?record=NZ_JBIRUP010000036.1&start=0&end=37067
Streptomyces	Unknown	NPDC020607	NZ_JBIRUG010000009.1	373872	422592	butyrolactone pks-like amglyccycl hybrid	FALSE	cetoniacytone A	12	BGC0000283.4	https://antismash-db.secondarymetabolites.org/area?record=NZ_JBIRUG010000009.1&start=373872&end=422592
Streptomyces	Unknown	NPDC088258	NZ_JBIURN010000003.1	595521	606661	ripp-like	FALSE		0		https://antismash-db.secondarymetabolites.org/area?record=NZ_JBIURN010000003.1&start=595521&end=606661
Streptomyces	Unknown	NPDC088258	NZ_JBIURN010000003.1	780895	808654	terpene	FALSE	isorenieratene	85	BGC0000664.5	https://antismash-db.secondarymetabolites.org/area?record=NZ_JBIURN010000003.1&start=780895&end=808654
Streptomyces	Unknown	NPDC021093	NZ_JBIRQJ010000003.1	614844	640583	thioamitides lanthipeptide-class-iii hybrid	FALSE	streptozotocin	80	BGC0002313.3	https://antismash-db.secondarymetabolites.org/area?record=NZ_JBIRQJ010000003.1&start=614844&end=640583
Streptomyces	pratensis	NPDC017269	NZ_JBIRMK010000016.1	115014	147593	ni-siderophore	FALSE	kinamycin	13	BGC0000236.5	https://antismash-db.secondarymetabolites.org/area?record=NZ_JBIRMK010000016.1&start=115014&end=147593
Nocardia	fusca	NPDC052124	NZ_JBIUBO010000003.1	558371	587882	betalactone	FALSE		0		https://antismash-db.secondarymetabolites.org/area?record=NZ_JBIUBO010000003.1&start=558371&end=587882
Streptomyces	jumonjinensis	NPDC020399	NZ_JBIRVN010000024.1	68941	111743	nrps	FALSE	sporolide A/sporolide B	17	BGC0000150.4	https://antismash-db.secondarymetabolites.org/area?record=NZ_JBIRVN010000024.1&start=68941&end=111743
Streptomyces	afghaniensis	NPDC053553	NZ_JBITXJ010000002.1	426305	470160	t1pks butyrolactone hybrid	FALSE	stambomycin A/stambomycin B/stambomycin C/stambomycin D	16	BGC0000151.5	https://antismash-db.secondarymetabolites.org/area?record=NZ_JBITXJ010000002.1&start=426305&end=470160
Streptomyces	Unknown	NPDC021093	NZ_JBIRQJ010000003.1	724528	777928	t3pks terpene butyrolactone hybrid	FALSE	furaquinocin B	26	BGC0001078.5	https://antismash-db.secondarymetabolites.org/area?record=NZ_JBIRQJ010000003.1&start=724528&end=777928
Streptomyces	microflavus	NPDC085608	NZ_JBITTB010000006.1	0	37426	nrps	TRUE	WS9326A/WS9326C/WS9326D	7	BGC0001297.4	https://antismash-db.secondarymetabolites.org/area?record=NZ_JBITTB010000006.1&start=0&end=37426
Micromonospora	sediminicola	NPDC049895	NZ_JBITKN010000032.1	27715	52777	lanthipeptide-class-i	FALSE		0		https://antismash-db.secondarymetabolites.org/area?record=NZ_JBITKN010000032.1&start=27715&end=52777
Streptomyces	microflavus	NPDC085608	NZ_JBITTB010000006.1	44031	87153	arylpolyene nrps-like hybrid	FALSE	formicamycin A/formicamycin B/formicamycin C/formicamycin D/formicamycin E/formicamycin F/formicamycin G/formicamycin H/formicamycin I/formicamycin J/formicamycin K/formicamycin L/formicamycin M/fasamycin C/fasamycin D/fasamycin E	11	BGC0001590.5	https://antismash-db.secondarymetabolites.org/area?record=NZ_JBITTB010000006.1&start=44031&end=87153
Streptomyces	qinglanensis	NPDC049883	NZ_JBITKS010000011.1	194519	243243	nrps nrp-metallophore hybrid	FALSE	griseobactin	53	BGC0000368.5	https://antismash-db.secondarymetabolites.org/area?record=NZ_JBITKS010000011.1&start=194519&end=243243
Streptomyces	Unknown	NPDC020571	NZ_JBIRUP010000041.1	5680	25059	linaridin	TRUE	legonaridin	66	BGC0001188.3	https://antismash-db.secondarymetabolites.org/area?record=NZ_JBIRUP010000041.1&start=5680&end=25059
Micromonospora	sediminicola	NPDC049895	NZ_JBITKN010000038.1	0	37290	nrps-like nrps hybrid	TRUE	glycinocin A	16	BGC0000379.5	https://antismash-db.secondarymetabolites.org/area?record=NZ_JBITKN010000038.1&start=0&end=37290
Streptomyces	Unknown	NPDC020607	NZ_JBIRUG010000010.1	25440	54968	betalactone	FALSE	7-deoxypactamycin	5	BGC0000119.5	https://antismash-db.secondarymetabolites.org/area?record=NZ_JBIRUG010000010.1&start=25440&end=54968
Streptomyces	microflavus	NPDC085608	NZ_JBITTB010000006.1	140892	187864	nrps nrps-like hybrid	FALSE	salinomycin	14	BGC0000144.5	https://antismash-db.secondarymetabolites.org/area?record=NZ_JBITTB010000006.1&start=140892&end=187864
Streptomyces	Unknown	NPDC020571	NZ_JBIRUP010000054.1	0	5865	nrps	TRUE		0		https://antismash-db.secondarymetabolites.org/area?record=NZ_JBIRUP010000054.1&start=0&end=5865
Streptomyces	microflavus	NPDC085608	NZ_JBITTB010000006.1	283838	305167	terpene	FALSE	2-methylisoborneol	100	BGC0000658.3	https://antismash-db.secondarymetabolites.org/area?record=NZ_JBITTB010000006.1&start=283838&end=305167
Streptomyces	jumonjinensis	NPDC020399	NZ_JBIRVN010000027.1	0	9335	butyrolactone	TRUE	methylenomycin A	9	BGC0000914.5	https://antismash-db.secondarymetabolites.org/area?record=NZ_JBIRVN010000027.1&start=0&end=9335
Streptomyces	microflavus	NPDC085608	NZ_JBITTB010000006.1	328280	339612	ripp-like	FALSE	14-hydroxyisochainin	20	BGC0002788.2	https://antismash-db.secondarymetabolites.org/area?record=NZ_JBITTB010000006.1&start=328280&end=339612
Streptomyces	jumonjinensis	NPDC020399	NZ_JBIRVN010000027.1	15767	36973	furan	FALSE	asukamycin	11	BGC0000187.5	https://antismash-db.secondarymetabolites.org/area?record=NZ_JBIRVN010000027.1&start=15767&end=36973
Streptomyces	microflavus	NPDC085608	NZ_JBITTB010000006.1	474716	487799	hydrogen-cyanide	FALSE	aborycin	21	BGC0002285.2	https://antismash-db.secondarymetabolites.org/area?record=NZ_JBITTB010000006.1&start=474716&end=487799
Streptomyces	Unknown	NPDC020607	NZ_JBIRUG010000011.1	123425	133803	melanin	FALSE	istamycin	5	BGC0000700.5	https://antismash-db.secondarymetabolites.org/area?record=NZ_JBIRUG010000011.1&start=123425&end=133803
Streptomyces	microflavus	NPDC085608	NZ_JBITTB010000006.1	652568	685274	ni-siderophore	FALSE	kinamycin	16	BGC0000236.5	https://antismash-db.secondarymetabolites.org/area?record=NZ_JBITTB010000006.1&start=652568&end=685274
Streptomyces	Unknown	NPDC020571	NZ_JBIRUP010000066.1	0	3079	nrps	TRUE		0		https://antismash-db.secondarymetabolites.org/area?record=NZ_JBIRUP010000066.1&start=0&end=3079
Streptomyces	Unknown	NPDC020607	NZ_JBIRUG010000011.1	232938	307417	t1pks nrps hybrid	FALSE	vazabitide A	30	BGC0001818.4	https://antismash-db.secondarymetabolites.org/area?record=NZ_JBIRUG010000011.1&start=232938&end=307417
Pseudarthrobacter	oxydans	NPDC092031	NZ_JBIVSI010000009.1	182663	219427	terpene-precursor betalactone hybrid	FALSE	microansamycin A/microansamycin B/microansamycin C/microansamycin D/microansamycin E/microansamycin F/microansamycin G/microansamycin H/microansamycin I	7	BGC0001666.3	https://antismash-db.secondarymetabolites.org/area?record=NZ_JBIVSI010000009.1&start=182663&end=219427
Streptomyces	qinglanensis	NPDC049883	NZ_JBITKS010000013.1	66819	91825	terpene	FALSE	isorenieratene	71	BGC0000664.5	https://antismash-db.secondarymetabolites.org/area?record=NZ_JBITKS010000013.1&start=66819&end=91825
Micromonospora	sediminicola	NPDC049895	NZ_JBITKN010000042.1	0	15236	t1pks	TRUE		0		https://antismash-db.secondarymetabolites.org/area?record=NZ_JBITKN010000042.1&start=0&end=15236
Streptomyces	qinglanensis	NPDC049883	NZ_JBITKS010000013.1	220244	238077	ni-siderophore	TRUE	legonoxamine A/desferrioxamine B/legonoxamine B	100	BGC0002305.2	https://antismash-db.secondarymetabolites.org/area?record=NZ_JBITKS010000013.1&start=220244&end=238077
Nocardia	fusca	NPDC052124	NZ_JBIUBO010000004.1	305196	415901	terpene nrp-metallophore nrps hybrid	FALSE	nocobactin NA/nocobactin NA 10152B	87	BGC0001027.5	https://antismash-db.secondarymetabolites.org/area?record=NZ_JBIUBO010000004.1&start=305196&end=415901
Streptomyces	jumonjinensis	NPDC020399	NZ_JBIRVN010000028.1	0	39678	t3nrps-iterative pks-like azole-containing-ripp butyrolactone hybrid	TRUE	granaticin	10	BGC0000227.5	https://antismash-db.secondarymetabolites.org/area?record=NZ_JBIRVN010000028.1&start=0&end=39678
Streptomyces	afghaniensis	NPDC053553	NZ_JBITXJ010000003.1	194385	233280	azole-containing-ripp	FALSE	nosiheptide	84	BGC0000610.5	https://antismash-db.secondarymetabolites.org/area?record=NZ_JBITXJ010000003.1&start=194385&end=233280
Pseudarthrobacter	oxydans	NPDC092031	NZ_JBIVSI010000014.1	28003	52232	terpene	FALSE	carotenoid	50	BGC0000644.3	https://antismash-db.secondarymetabolites.org/area?record=NZ_JBIVSI010000014.1&start=28003&end=52232
Streptomyces	qinglanensis	NPDC049883	NZ_JBITKS010000016.1	47122	79836	ni-siderophore	FALSE	kinamycin	16	BGC0000236.5	https://antismash-db.secondarymetabolites.org/area?record=NZ_JBITKS010000016.1&start=47122&end=79836
Pseudarthrobacter	oxydans	NPDC092031	NZ_JBIVSI010000014.1	59951	86985	nrps-like	TRUE		0		https://antismash-db.secondarymetabolites.org/area?record=NZ_JBIVSI010000014.1&start=59951&end=86985
Streptomyces	qinglanensis	NPDC049883	NZ_JBITKS010000016.1	166708	189749	nrps	TRUE	atratumycin	10	BGC0001975.4	https://antismash-db.secondarymetabolites.org/area?record=NZ_JBITKS010000016.1&start=166708&end=189749
Streptomyces	afghaniensis	NPDC053553	NZ_JBITXJ010000003.1	618514	667254	nrps-like t1pks hybrid	FALSE	thiolactomycin	80	BGC0001237.5	https://antismash-db.secondarymetabolites.org/area?record=NZ_JBITXJ010000003.1&start=618514&end=667254
Streptomyces	Unknown	NPDC088258	NZ_JBIURN010000004.1	6151	69411	ripp-like redox-cofactor t3nrps-iterative hybrid	FALSE	gausemycin A/gausemycin B	33	BGC0002430.3	https://antismash-db.secondarymetabolites.org/area?record=NZ_JBIURN010000004.1&start=6151&end=69411
Streptomyces	Unknown	NPDC020607	NZ_JBIRUG010000012.1	9281	31306	terpene	FALSE	A-503083 A/A-503083 B/A-503083 E/A-503083 F	3	BGC0000288.5	https://antismash-db.secondarymetabolites.org/area?record=NZ_JBIRUG010000012.1&start=9281&end=31306
Streptomyces	Unknown	NPDC021093	NZ_JBIRQJ010000004.1	486752	517327	azole-containing-ripp	FALSE		0		https://antismash-db.secondarymetabolites.org/area?record=NZ_JBIRQJ010000004.1&start=486752&end=517327
Streptomyces	jumonjinensis	NPDC020399	NZ_JBIRVN010000033.1	0	17664	lassopeptide	TRUE	felipeptin A2/felipeptin A1	33	BGC0002064.2	https://antismash-db.secondarymetabolites.org/area?record=NZ_JBIRVN010000033.1&start=0&end=17664
Streptomyces	Unknown	NPDC088258	NZ_JBIURN010000004.1	93658	115824	terpene	FALSE		0		https://antismash-db.secondarymetabolites.org/area?record=NZ_JBIURN010000004.1&start=93658&end=115824
Streptomyces	Unknown	NPDC021093	NZ_JBIRQJ010000004.1	525824	548443	lanthipeptide-class-iii	FALSE		0		https://antismash-db.secondarymetabolites.org/area?record=NZ_JBIRQJ010000004.1&start=525824&end=548443
Streptomyces	Unknown	NPDC088258	NZ_JBIURN010000004.1	212688	233726	terpene-precursor	FALSE	benzastatin J/7-hydroxyl benzastatin B/7-hydroxyl O-demethylbenzastatin A/JBIR-67/7-hydroxyl benzastatin F/7-hydroxyl O-demethylbenzastatin D/O-demethylvirantmycin/7-hydroxyl benzastatin D/virantmycin/benzastatin K/methylbenzastatin K	80	BGC0001529.5	https://antismash-db.secondarymetabolites.org/area?record=NZ_JBIURN010000004.1&start=212688&end=233726
Pseudarthrobacter	oxydans	NPDC092031	NZ_JBIVSI010000017.1	0	33897	nrps-like	TRUE		0		https://antismash-db.secondarymetabolites.org/area?record=NZ_JBIVSI010000017.1&start=0&end=33897
Nocardia	fusca	NPDC052124	NZ_JBIUBO010000005.1	84667	128186	nrps-like	FALSE		0		https://antismash-db.secondarymetabolites.org/area?record=NZ_JBIUBO010000005.1&start=84667&end=128186
Streptomyces	Unknown	NPDC020607	NZ_JBIRUG010000016.1	14145	86625	t2pks	FALSE	lomaiviticin A/lomaiviticin C/lomaiviticin D/lomaiviticin E	47	BGC0000240.5	https://antismash-db.secondarymetabolites.org/area?record=NZ_JBIRUG010000016.1&start=14145&end=86625
Streptomyces	Unknown	NPDC088258	NZ_JBIURN010000004.1	296952	333871	amglyccycl terpene hybrid	FALSE	hopene	69	BGC0000663.5	https://antismash-db.secondarymetabolites.org/area?record=NZ_JBIURN010000004.1&start=296952&end=333871
Streptomyces	qinglanensis	NPDC049883	NZ_JBITKS010000017.1	6474	27482	terpene	FALSE	ulleungmycin	8	BGC0001814.5	https://antismash-db.secondarymetabolites.org/area?record=NZ_JBITKS010000017.1&start=6474&end=27482
Streptomyces	qinglanensis	NPDC049883	NZ_JBITKS010000017.1	59312	80362	terpene	FALSE		0		https://antismash-db.secondarymetabolites.org/area?record=NZ_JBITKS010000017.1&start=59312&end=80362
Nocardia	fusca	NPDC052124	NZ_JBIUBO010000005.1	381304	449730	nrps nrp-metallophore t3nrps-iterative hybrid	TRUE	coelibactin	45	BGC0000324.5	https://antismash-db.secondarymetabolites.org/area?record=NZ_JBIUBO010000005.1&start=381304&end=449730
Streptomyces	microflavus	NPDC085608	NZ_JBITTB010000007.1	105751	146870	t3pks	FALSE	naringenin	100	BGC0001310.5	https://antismash-db.secondarymetabolites.org/area?record=NZ_JBITTB010000007.1&start=105751&end=146870
Streptomyces	Unknown	NPDC088258	NZ_JBIURN010000004.1	404669	572813	rre-containing nrps-like nrps terpene t3nrps-iterative t1pks hybrid	FALSE	sceliphrolactam	92	BGC0001770.4	https://antismash-db.secondarymetabolites.org/area?record=NZ_JBIURN010000004.1&start=404669&end=572813
Pseudarthrobacter	oxydans	NPDC092031	NZ_JBIVSI010000035.1	0	15532	ni-siderophore	TRUE	desferrioxamine E	100	BGC0001478.5	https://antismash-db.secondarymetabolites.org/area?record=NZ_JBIVSI010000035.1&start=0&end=15532
Streptomyces	qinglanensis	NPDC049883	NZ_JBITKS010000017.1	83332	95300	ripp-like	FALSE		0		https://antismash-db.secondarymetabolites.org/area?record=NZ_JBITKS010000017.1&start=83332&end=95300
Streptomyces	afghaniensis	NPDC053553	NZ_JBITXJ010000004.1	193127	215290	terpene	FALSE	geosmin	100	BGC0001181.4	https://antismash-db.secondarymetabolites.org/area?record=NZ_JBITXJ010000004.1&start=193127&end=215290
Streptomyces	pratensis	NPDC017269	NZ_JBIRMK010000017.1	0	42967	t1pks nrps-like hybrid	TRUE	quinolidomicin A	30	BGC0002520.2	https://antismash-db.secondarymetabolites.org/area?record=NZ_JBIRMK010000017.1&start=0&end=42967
Kitasatospora	Unknown	NPDC088134	NZ_JBIUTD010000005.1	133070	162300	azole-containing-ripp	FALSE	lactazole	66	BGC0000606.5	https://antismash-db.secondarymetabolites.org/area?record=NZ_JBIUTD010000005.1&start=133070&end=162300
Streptomyces	Unknown	NPDC086033	NZ_JBITRW010000011.1	325000	353528	terpene	FALSE	isorenieratene	100	BGC0001456.3	https://antismash-db.secondarymetabolites.org/area?record=NZ_JBITRW010000011.1&start=325000&end=353528
Streptomyces	griseoluteus	NPDC088723	NZ_JBIVLQ010000001.1	161071	182193	terpene-precursor	FALSE	echoside A/echoside B/echoside C/echoside D/echoside E	29	BGC0000340.5	https://antismash-db.secondarymetabolites.org/area?record=NZ_JBIVLQ010000001.1&start=161071&end=182193
Streptomyces	Unknown	NPDC052301	NZ_JBIUBE010000003.1	31659	85939	nrps	FALSE	kendomycin B	9	BGC0002671.2	https://antismash-db.secondarymetabolites.org/area?record=NZ_JBIUBE010000003.1&start=31659&end=85939
Curtobacterium	Unknown	NPDC098951	NZ_JBIWAG010000001.1	97610	132763	betalactone terpene-precursor hybrid	FALSE	scabichelin	20	BGC0000423.5	https://antismash-db.secondarymetabolites.org/area?record=NZ_JBIWAG010000001.1&start=97610&end=132763
Streptomyces	nigra	NPDC088542	NZ_JBIVMM010000001.1	284204	342633	nrp-metallophore nrps hybrid	FALSE	coelichelin	100	BGC0000325.5	https://antismash-db.secondarymetabolites.org/area?record=NZ_JBIVMM010000001.1&start=284204&end=342633
Streptomyces	halstedii	NPDC086790	NZ_JBIVBA010000001.1	262883	319583	nrps nrp-metallophore hybrid	FALSE	coelibactin	100	BGC0000324.5	https://antismash-db.secondarymetabolites.org/area?record=NZ_JBIVBA010000001.1&start=262883&end=319583
Streptomyces	papulosa	NPDC088924	NZ_JBIVIN010000001.1	225714	246746	terpene	FALSE	Azodyrecin A/Azodyrecin B/Azodyrecin C	5	BGC0002805.2	https://antismash-db.secondarymetabolites.org/area?record=NZ_JBIVIN010000001.1&start=225714&end=246746
Streptomyces	Unknown	NPDC088746	NZ_JBIVLA010000001.1	66729	77128	ectoine	FALSE	ectoine	100	BGC0000853.3	https://antismash-db.secondarymetabolites.org/area?record=NZ_JBIVLA010000001.1&start=66729&end=77128
Streptomyces	microflavus	NPDC085608	NZ_JBITTB010000007.1	156434	286886	t1pks terpene nrp-metallophore nrps hybrid	FALSE	coelichelin	81	BGC0000325.5	https://antismash-db.secondarymetabolites.org/area?record=NZ_JBITTB010000007.1&start=156434&end=286886
Streptomyces	Unknown	NPDC021093	NZ_JBIRQJ010000005.1	566668	587790	terpene	FALSE		0		https://antismash-db.secondarymetabolites.org/area?record=NZ_JBIRQJ010000005.1&start=566668&end=587790
Streptomyces	luteogriseus	NPDC088804	NZ_JBIVJU010000001.1	21377	42433	terpene-precursor	FALSE		0		https://antismash-db.secondarymetabolites.org/area?record=NZ_JBIVJU010000001.1&start=21377&end=42433
Streptomyces	afghaniensis	NPDC053553	NZ_JBITXJ010000004.1	287067	298507	ripp-like	FALSE	14-hydroxyisochainin	5	BGC0002788.2	https://antismash-db.secondarymetabolites.org/area?record=NZ_JBITXJ010000004.1&start=287067&end=298507
Streptomyces	griseoluteus	NPDC088723	NZ_JBIVLQ010000001.1	189523	210606	terpene	FALSE	albaflavenone	100	BGC0000660.5	https://antismash-db.secondarymetabolites.org/area?record=NZ_JBIVLQ010000001.1&start=189523&end=210606
Kitasatospora	Unknown	NPDC088134	NZ_JBIUTD010000005.1	258982	323999	terpene lanthipeptide-class-ii t1pks nrps-like nrps hybrid	FALSE	colibrimycin	3	BGC0002100.2	https://antismash-db.secondarymetabolites.org/area?record=NZ_JBIUTD010000005.1&start=258982&end=323999
Streptomyces	Unknown	NPDC021093	NZ_JBIRQJ010000005.1	602917	613316	ectoine	FALSE	ectoine	100	BGC0000853.3	https://antismash-db.secondarymetabolites.org/area?record=NZ_JBIRQJ010000005.1&start=602917&end=613316
Streptomyces	afghaniensis	NPDC053553	NZ_JBITXJ010000004.1	473518	516194	nrps-like	FALSE	Neoabyssomicin B/Abyssomicin 2/Abyssomicin 4	6	BGC0001694.4	https://antismash-db.secondarymetabolites.org/area?record=NZ_JBITXJ010000004.1&start=473518&end=516194
Streptomyces	Unknown	NPDC088746	NZ_JBIVLA010000001.1	578470	599502	terpene	FALSE		0		https://antismash-db.secondarymetabolites.org/area?record=NZ_JBIVLA010000001.1&start=578470&end=599502
Streptomyces	papulosa	NPDC088924	NZ_JBIVIN010000001.1	707161	713495	ectoine	TRUE	ectoine	75	BGC0000853.3	https://antismash-db.secondarymetabolites.org/area?record=NZ_JBIVIN010000001.1&start=707161&end=713495
Curtobacterium	Unknown	NPDC098951	NZ_JBIWAG010000001.1	778936	829341	t3nrps-iterative napaa hybrid	FALSE	arginomycin	13	BGC0000883.5	https://antismash-db.secondarymetabolites.org/area?record=NZ_JBIWAG010000001.1&start=778936&end=829341
Streptomyces	luteogriseus	NPDC088804	NZ_JBIVJU010000001.1	82709	104581	terpene	FALSE		0		https://antismash-db.secondarymetabolites.org/area?record=NZ_JBIVJU010000001.1&start=82709&end=104581
Streptomyces	Unknown	NPDC020607	NZ_JBIRUG010000019.1	2206	30079	phenazine terpene-precursor other hybrid	TRUE	merochlorin A/merochlorin B/deschloro-merochlorin A/deschloro-merochlorin B/isochloro-merochlorin B/dichloro-merochlorin B/merochlorin D/merochlorin C	24	BGC0001083.5	https://antismash-db.secondarymetabolites.org/area?record=NZ_JBIRUG010000019.1&start=2206&end=30079
Streptomyces	Unknown	NPDC088746	NZ_JBIVLA010000001.1	1222010	1251795	ni-siderophore	FALSE	desferrioxamin B/desferrioxamine E	100	BGC0000940.5	https://antismash-db.secondarymetabolites.org/area?record=NZ_JBIVLA010000001.1&start=1222010&end=1251795
Streptomyces	Unknown	NPDC052301	NZ_JBIUBE010000003.1	97949	195207	nrps t1pks t3pks nrp-metallophore terpene nrps-like hybrid	FALSE	thiazostatin/watasemycin A/watasemycin B/2-hydroxyphenylthiazoline enantiopyochelin/isopyochelin	100	BGC0001801.5	https://antismash-db.secondarymetabolites.org/area?record=NZ_JBIUBE010000003.1&start=97949&end=195207
Streptomyces	qinglanensis	NPDC049883	NZ_JBITKS010000023.1	13762	42503	t1pks	TRUE		0		https://antismash-db.secondarymetabolites.org/area?record=NZ_JBITKS010000023.1&start=13762&end=42503
Curtobacterium	Unknown	NPDC098951	NZ_JBIWAG010000001.1	978245	1008837	nrps-like	TRUE		0		https://antismash-db.secondarymetabolites.org/area?record=NZ_JBIWAG010000001.1&start=978245&end=1008837
Kitasatospora	Unknown	NPDC088134	NZ_JBIUTD010000005.1	363828	420754	nrps	TRUE	bonnevillamide D/bonnevillamide E	6	BGC0002373.3	https://antismash-db.secondarymetabolites.org/area?record=NZ_JBIUTD010000005.1&start=363828&end=420754
Streptomyces	Unknown	NPDC086033	NZ_JBITRW010000012.1	72731	93787	terpene-precursor	FALSE	meilingmycin/Meilingmycin A/Meilingmycin B/Meilingmycin E/Meilingmycin D/Meilingmycin C	2	BGC0000093.5	https://antismash-db.secondarymetabolites.org/area?record=NZ_JBITRW010000012.1&start=72731&end=93787
Streptomyces	griseoluteus	NPDC088723	NZ_JBIVLQ010000002.1	664685	675090	ectoine	FALSE	ectoine	100	BGC0000853.3	https://antismash-db.secondarymetabolites.org/area?record=NZ_JBIVLQ010000002.1&start=664685&end=675090
Streptomyces	Unknown	NPDC021093	NZ_JBIRQJ010000006.1	436084	508978	nrps oligosaccharide hybrid	FALSE	pulvomycin B/pulvomycin C/pulvomycin D	8	BGC0002374.2	https://antismash-db.secondarymetabolites.org/area?record=NZ_JBIRQJ010000006.1&start=436084&end=508978
Streptomyces	qinglanensis	NPDC049883	NZ_JBITKS010000027.1	0	19365	nrps	TRUE	glycinocin A	6	BGC0000379.5	https://antismash-db.secondarymetabolites.org/area?record=NZ_JBITKS010000027.1&start=0&end=19365
Streptomyces	Unknown	NPDC020607	NZ_JBIRUG010000020.1	0	18454	nrps	TRUE	GP6738	22	BGC0002702.3	https://antismash-db.secondarymetabolites.org/area?record=NZ_JBIRUG010000020.1&start=0&end=18454
Streptomyces	papulosa	NPDC088924	NZ_JBIVIN010000002.1	5430	60661	t1pks nrps nrps-like hybrid	FALSE	istamycin	11	BGC0000700.5	https://antismash-db.secondarymetabolites.org/area?record=NZ_JBIVIN010000002.1&start=5430&end=60661
Streptomyces	afghaniensis	NPDC053553	NZ_JBITXJ010000004.1	581690	611817	ni-siderophore	FALSE	kinamycin	13	BGC0000236.5	https://antismash-db.secondarymetabolites.org/area?record=NZ_JBITXJ010000004.1&start=581690&end=611817
Streptomyces	luteogriseus	NPDC088804	NZ_JBIVJU010000001.1	162992	235511	t2pks	FALSE	spore pigment	83	BGC0000271.5	https://antismash-db.secondarymetabolites.org/area?record=NZ_JBIVJU010000001.1&start=162992&end=235511
Streptomyces	Unknown	NPDC086033	NZ_JBITRW010000016.1	119367	163303	t1pks	FALSE	primycin	8	BGC0001447.3	https://antismash-db.secondarymetabolites.org/area?record=NZ_JBITRW010000016.1&start=119367&end=163303
Streptomyces	pratensis	NPDC017269	NZ_JBIRMK010000017.1	49308	76132	terpene	FALSE	hopene	69	BGC0000663.5	https://antismash-db.secondarymetabolites.org/area?record=NZ_JBIRMK010000017.1&start=49308&end=76132
Streptomyces	halstedii	NPDC086790	NZ_JBIVBA010000001.1	406102	419144	hydrogen-cyanide	FALSE	aborycin	21	BGC0002285.2	https://antismash-db.secondarymetabolites.org/area?record=NZ_JBIVBA010000001.1&start=406102&end=419144
Streptomyces	nigra	NPDC088542	NZ_JBIVMM010000001.1	372584	394351	terpene	FALSE	desertomycin B/desertomycin A/desertomycin G	5	BGC0002523.2	https://antismash-db.secondarymetabolites.org/area?record=NZ_JBIVMM010000001.1&start=372584&end=394351
Streptomyces	Unknown	NPDC088258	NZ_JBIURN010000004.1	666055	689135	terpene	FALSE	platensimycin/platencin/thioplatensimycin/thioplatencin/platensilin/thioplatensilin	11	BGC0001140.5	https://antismash-db.secondarymetabolites.org/area?record=NZ_JBIURN010000004.1&start=666055&end=689135
Streptomyces	halstedii	NPDC086790	NZ_JBIVBA010000001.1	526729	538118	ripp-like	FALSE	14-hydroxyisochainin	17	BGC0002788.2	https://antismash-db.secondarymetabolites.org/area?record=NZ_JBIVBA010000001.1&start=526729&end=538118
Streptomyces	halstedii	NPDC086790	NZ_JBIVBA010000001.1	661333	716477	azole-containing-ripp terpene hybrid	FALSE	isorenieratene	100	BGC0000664.5	https://antismash-db.secondarymetabolites.org/area?record=NZ_JBIVBA010000001.1&start=661333&end=716477
Streptomyces	Unknown	NPDC088258	NZ_JBIURN010000004.1	716609	739900	indole	FALSE	staurosporine	86	BGC0000825.5	https://antismash-db.secondarymetabolites.org/area?record=NZ_JBIURN010000004.1&start=716609&end=739900
Streptomyces	papulosa	NPDC088924	NZ_JBIVIN010000002.1	277893	288820	butyrolactone	FALSE	lactonamycin	3	BGC0000238.5	https://antismash-db.secondarymetabolites.org/area?record=NZ_JBIVIN010000002.1&start=277893&end=288820
Streptomyces	griseoluteus	NPDC088723	NZ_JBIVLQ010000003.1	44189	80609	ni-siderophore butyrolactone hybrid	FALSE	kinamycin	27	BGC0000236.5	https://antismash-db.secondarymetabolites.org/area?record=NZ_JBIVLQ010000003.1&start=44189&end=80609
Streptomyces	microflavus	NPDC085608	NZ_JBITTB010000007.1	287067	402821	nrps nrp-metallophore t1pks pks-like transat-pks hybrid	FALSE	griseobactin	100	BGC0000368.5	https://antismash-db.secondarymetabolites.org/area?record=NZ_JBITTB010000007.1&start=287067&end=402821
Curtobacterium	Unknown	NPDC098951	NZ_JBIWAG010000002.1	237202	278393	t3pks	FALSE		0		https://antismash-db.secondarymetabolites.org/area?record=NZ_JBIWAG010000002.1&start=237202&end=278393
Streptomyces	Unknown	NPDC091412	NZ_JBIVTV010000002.1	431844	452930	terpene	FALSE	albaflavenone	100	BGC0000660.5	https://antismash-db.secondarymetabolites.org/area?record=NZ_JBIVTV010000002.1&start=431844&end=452930
Streptomyces	luteogriseus	NPDC088804	NZ_JBIVJU010000001.1	319572	363541	t1pks	FALSE	chlorothricin/deschlorothricin	4	BGC0000036.5	https://antismash-db.secondarymetabolites.org/area?record=NZ_JBIVJU010000001.1&start=319572&end=363541
Streptomyces	Unknown	NPDC052301	NZ_JBIUBE010000003.1	233584	244931	ripp-like	FALSE	14-hydroxyisochainin	14	BGC0002788.2	https://antismash-db.secondarymetabolites.org/area?record=NZ_JBIUBE010000003.1&start=233584&end=244931
Streptomyces	Unknown	NPDC052301	NZ_JBIUBE010000003.1	264308	286483	terpene	FALSE	geosmin	100	BGC0001181.4	https://antismash-db.secondarymetabolites.org/area?record=NZ_JBIUBE010000003.1&start=264308&end=286483
Streptomyces	griseoluteus	NPDC088723	NZ_JBIVLQ010000003.1	149524	211605	t1pks nrps-like nrps hybrid	FALSE	eurocidin D/eurocidin E	13	BGC0002104.3	https://antismash-db.secondarymetabolites.org/area?record=NZ_JBIVLQ010000003.1&start=149524&end=211605
Streptomyces	Unknown	NPDC091412	NZ_JBIVTV010000002.1	460829	481996	terpene-precursor	FALSE	prejadomycin/rabelomycin/gaudimycin C/gaudimycin D/UWM6/gaudimycin A	6	BGC0000262.5	https://antismash-db.secondarymetabolites.org/area?record=NZ_JBIVTV010000002.1&start=460829&end=481996
Curtobacterium	Unknown	NPDC098951	NZ_JBIWAG010000002.1	765826	790160	terpene	FALSE	carotenoid	50	BGC0000644.3	https://antismash-db.secondarymetabolites.org/area?record=NZ_JBIWAG010000002.1&start=765826&end=790160
Streptomyces	Unknown	NPDC021093	NZ_JBIRQJ010000007.1	42604	63303	cdps	FALSE	albonoursin	50	BGC0000851.5	https://antismash-db.secondarymetabolites.org/area?record=NZ_JBIRQJ010000007.1&start=42604&end=63303
Streptomyces	Unknown	NPDC086033	NZ_JBITRW010000023.1	56222	80518	redox-cofactor	FALSE		0		https://antismash-db.secondarymetabolites.org/area?record=NZ_JBITRW010000023.1&start=56222&end=80518
Streptomyces	Unknown	NPDC052301	NZ_JBIUBE010000003.1	429582	460709	ni-siderophore	FALSE	paulomycin	13	BGC0001732.5	https://antismash-db.secondarymetabolites.org/area?record=NZ_JBIUBE010000003.1&start=429582&end=460709
Streptomyces	pratensis	NPDC017269	NZ_JBIRMK010000020.1	0	24730	t1pks	TRUE	venturicidin D/venturicidin E/venturicidin F/venturicidin A	42	BGC0002454.2	https://antismash-db.secondarymetabolites.org/area?record=NZ_JBIRMK010000020.1&start=0&end=24730
Streptomyces	afghaniensis	NPDC053553	NZ_JBITXJ010000005.1	235799	256180	terpene	FALSE		0		https://antismash-db.secondarymetabolites.org/area?record=NZ_JBITXJ010000005.1&start=235799&end=256180
Streptomyces	luteogriseus	NPDC088804	NZ_JBIVJU010000001.1	429413	456825	lanthipeptide-class-iii ripp-like hybrid	FALSE	informatipeptin	100	BGC0000518.3	https://antismash-db.secondarymetabolites.org/area?record=NZ_JBIVJU010000001.1&start=429413&end=456825
Streptomyces	Unknown	NPDC052301	NZ_JBIUBE010000003.1	467060	489434	lassopeptide	FALSE	ansaseomycin A/ansaseomycin B	8	BGC0002453.2	https://antismash-db.secondarymetabolites.org/area?record=NZ_JBIUBE010000003.1&start=467060&end=489434
Streptomyces	nigra	NPDC088542	NZ_JBIVMM010000002.1	657753	668242	melanin	FALSE	istamycin	4	BGC0000700.5	https://antismash-db.secondarymetabolites.org/area?record=NZ_JBIVMM010000002.1&start=657753&end=668242
Streptomyces	Unknown	NPDC088746	NZ_JBIVLA010000002.1	818598	828802	ripp-like	FALSE		0		https://antismash-db.secondarymetabolites.org/area?record=NZ_JBIVLA010000002.1&start=818598&end=828802
Streptomyces	Unknown	NPDC052301	NZ_JBIUBE010000003.1	772017	823483	t1pks	TRUE	rifamycin	9	BGC0000136.5	https://antismash-db.secondarymetabolites.org/area?record=NZ_JBIUBE010000003.1&start=772017&end=823483
Nocardia	fusca	NPDC052124	NZ_JBIUBO010000006.1	8338	21916	aminopolycarboxylic-acid	FALSE	Ethylenediaminesuccinic acid hydroxyarginine	55	BGC0002568.2	https://antismash-db.secondarymetabolites.org/area?record=NZ_JBIUBO010000006.1&start=8338&end=21916
Streptomyces	Unknown	NPDC088746	NZ_JBIVLA010000002.1	1010348	1031392	terpene-precursor	FALSE	prejadomycin/rabelomycin/gaudimycin C/gaudimycin D/UWM6/gaudimycin A	8	BGC0000262.5	https://antismash-db.secondarymetabolites.org/area?record=NZ_JBIVLA010000002.1&start=1010348&end=1031392
Streptomyces	pratensis	NPDC017269	NZ_JBIRMK010000020.1	87416	136743	nrps t1pks hybrid	FALSE	pactamide A/pactamide B/pactamide C/pactamide D/pactamide E/pactamide F	66	BGC0001726.4	https://antismash-db.secondarymetabolites.org/area?record=NZ_JBIRMK010000020.1&start=87416&end=136743
Kitasatospora	Unknown	NPDC088134	NZ_JBIUTD010000007.1	65133	78114	hydrogen-cyanide	FALSE	aborycin	14	BGC0002285.2	https://antismash-db.secondarymetabolites.org/area?record=NZ_JBIUTD010000007.1&start=65133&end=78114
Streptomyces	Unknown	NPDC021093	NZ_JBIRQJ010000008.1	305726	389448	nrps t1pks hybrid	FALSE	salinamide A/salinamide B/salinamide C/salinamide D/salinamide E/salinamide F/desmethylsalinamide C/desmethylsalinamide E	50	BGC0001230.5	https://antismash-db.secondarymetabolites.org/area?record=NZ_JBIRQJ010000008.1&start=305726&end=389448
Streptomyces	luteogriseus	NPDC088804	NZ_JBIVJU010000001.1	869266	927594	nrp-metallophore nrps hybrid	FALSE	coelichelin	100	BGC0000325.5	https://antismash-db.secondarymetabolites.org/area?record=NZ_JBIVJU010000001.1&start=869266&end=927594
Streptomyces	halstedii	NPDC086790	NZ_JBIVBA010000001.1	777013	901468	benzoxazole nrp-metallophore pks-like nrps-like nrps terpene hybrid	FALSE	caboxamycin	100	BGC0001444.5	https://antismash-db.secondarymetabolites.org/area?record=NZ_JBIVBA010000001.1&start=777013&end=901468
Streptomyces	nigra	NPDC088542	NZ_JBIVMM010000002.1	738438	768211	ni-siderophore	FALSE	desferrioxamin B/desferrioxamine E	100	BGC0000940.5	https://antismash-db.secondarymetabolites.org/area?record=NZ_JBIVMM010000002.1&start=738438&end=768211
Nocardia	fusca	NPDC052124	NZ_JBIUBO010000006.1	137448	256508	ripp-like nrps hybrid	FALSE	corynecin III/corynecin I/corynecin II	40	BGC0002284.3	https://antismash-db.secondarymetabolites.org/area?record=NZ_JBIUBO010000006.1&start=137448&end=256508
Kitasatospora	Unknown	NPDC088134	NZ_JBIUTD010000007.1	140955	207454	t1pks	FALSE	abyssomicin M/abyssomicin N/abyssomicin O/abyssomicin P/abyssomicin Q/abyssomicin R/abyssomicin S/abyssomicin T/abyssomicin U/abyssomicin V/abyssomicin W/abyssomicin X	21	BGC0001492.5	https://antismash-db.secondarymetabolites.org/area?record=NZ_JBIUTD010000007.1&start=140955&end=207454
Streptomyces	Unknown	NPDC088746	NZ_JBIVLA010000002.1	1491689	1512760	terpene	FALSE		0		https://antismash-db.secondarymetabolites.org/area?record=NZ_JBIVLA010000002.1&start=1491689&end=1512760
Streptomyces	Unknown	NPDC086033	NZ_JBITRW010000026.1	44199	84166	t3pks	TRUE	germicidin	100	BGC0001454.5	https://antismash-db.secondarymetabolites.org/area?record=NZ_JBITRW010000026.1&start=44199&end=84166
Streptomyces	afghaniensis	NPDC053553	NZ_JBITXJ010000006.1	322628	333639	butyrolactone	FALSE	coelimycin P1	12	BGC0000038.5	https://antismash-db.secondarymetabolites.org/area?record=NZ_JBITXJ010000006.1&start=322628&end=333639
Streptomyces	nigra	NPDC088542	NZ_JBIVMM010000002.1	905852	944361	t2pks	TRUE	kinamycin	36	BGC0000236.5	https://antismash-db.secondarymetabolites.org/area?record=NZ_JBIVMM010000002.1&start=905852&end=944361
Streptomyces	griseoluteus	NPDC088723	NZ_JBIVLQ010000003.1	291649	302936	ripp-like	FALSE	14-hydroxyisochainin	14	BGC0002788.2	https://antismash-db.secondarymetabolites.org/area?record=NZ_JBIVLQ010000003.1&start=291649&end=302936
Streptomyces	griseoluteus	NPDC088723	NZ_JBIVLQ010000003.1	313740	335900	terpene	FALSE	geosmin	100	BGC0001181.4	https://antismash-db.secondarymetabolites.org/area?record=NZ_JBIVLQ010000003.1&start=313740&end=335900
Streptomyces	afghaniensis	NPDC053553	NZ_JBITXJ010000006.1	568174	590072	nrps	TRUE		0		https://antismash-db.secondarymetabolites.org/area?record=NZ_JBITXJ010000006.1&start=568174&end=590072
Streptomyces	microflavus	NPDC085608	NZ_JBITTB010000007.1	410768	432982	terpene	FALSE	geosmin	100	BGC0001181.4	https://antismash-db.secondarymetabolites.org/area?record=NZ_JBITTB010000007.1&start=410768&end=432982
Streptomyces	griseoluteus	NPDC088723	NZ_JBIVLQ010000003.1	393112	424243	ni-siderophore	FALSE	paulomycin	9	BGC0001732.5	https://antismash-db.secondarymetabolites.org/area?record=NZ_JBIVLQ010000003.1&start=393112&end=424243
Streptomyces	microflavus	NPDC085608	NZ_JBITTB010000007.1	462155	473025	butyrolactone	FALSE	coelimycin P1	16	BGC0000038.5	https://antismash-db.secondarymetabolites.org/area?record=NZ_JBITTB010000007.1&start=462155&end=473025
Streptomyces	luteogriseus	NPDC088804	NZ_JBIVJU010000001.1	1015758	1042671	terpene	FALSE	hopene	92	BGC0000663.5	https://antismash-db.secondarymetabolites.org/area?record=NZ_JBIVJU010000001.1&start=1015758&end=1042671
Streptomyces	microflavus	NPDC085608	NZ_JBITTB010000007.1	545646	589681	ectoine t3nrps-iterative hybrid	FALSE	enteromycin	8	BGC0002499.2	https://antismash-db.secondarymetabolites.org/area?record=NZ_JBITTB010000007.1&start=545646&end=589681
Streptomyces	Unknown	NPDC086033	NZ_JBITRW010000027.1	15148	25641	ripp-like	FALSE		0		https://antismash-db.secondarymetabolites.org/area?record=NZ_JBITRW010000027.1&start=15148&end=25641
Streptomyces	griseoluteus	NPDC088723	NZ_JBIVLQ010000003.1	469221	512959	t1pks	FALSE	kanamycin	46	BGC0000706.3	https://antismash-db.secondarymetabolites.org/area?record=NZ_JBIVLQ010000003.1&start=469221&end=512959
Streptomyces	luteogriseus	NPDC088804	NZ_JBIVJU010000001.1	1117928	1131111	hydrogen-cyanide	FALSE	aborycin	21	BGC0002285.2	https://antismash-db.secondarymetabolites.org/area?record=NZ_JBIVJU010000001.1&start=1117928&end=1131111
Kitasatospora	Unknown	NPDC088134	NZ_JBIUTD010000007.1	232157	273270	arylpolyene	FALSE	lobosamide A/lobosamide B/lobosamide C	10	BGC0001303.5	https://antismash-db.secondarymetabolites.org/area?record=NZ_JBIUTD010000007.1&start=232157&end=273270
Streptomyces	pratensis	NPDC017269	NZ_JBIRMK010000022.1	29698	62116	butyrolactone betalactone hybrid	FALSE	frigocyclinone	10	BGC0002028.4	https://antismash-db.secondarymetabolites.org/area?record=NZ_JBIRMK010000022.1&start=29698&end=62116
Curtobacterium	Unknown	NPDC098951	NZ_JBIWAG010000003.1	303469	324072	linaridin	FALSE		0		https://antismash-db.secondarymetabolites.org/area?record=NZ_JBIWAG010000003.1&start=303469&end=324072
Streptomyces	Unknown	NPDC086033	NZ_JBITRW010000034.1	0	10032	t1pks	TRUE	terpenomycin	44	BGC0002816.2	https://antismash-db.secondarymetabolites.org/area?record=NZ_JBITRW010000034.1&start=0&end=10032
Streptomyces	Unknown	NPDC021093	NZ_JBIRQJ010000008.1	390223	421353	azole-containing-ripp rre-containing hybrid	FALSE	cyclothiazomycin	38	BGC0000603.5	https://antismash-db.secondarymetabolites.org/area?record=NZ_JBIRQJ010000008.1&start=390223&end=421353
Curtobacterium	Unknown	NPDC098951	NZ_JBIWAG010000003.1	485216	515574	ni-siderophore	FALSE	FW0622	37	BGC0002690.2	https://antismash-db.secondarymetabolites.org/area?record=NZ_JBIWAG010000003.1&start=485216&end=515574
Streptomyces	Unknown	NPDC021093	NZ_JBIRQJ010000008.1	444718	481015	terpene	FALSE	geosmin	100	BGC0001181.4	https://antismash-db.secondarymetabolites.org/area?record=NZ_JBIRQJ010000008.1&start=444718&end=481015
Streptomyces	halstedii	NPDC086790	NZ_JBIVBA010000001.1	949278	974468	lanthipeptide-class-i	FALSE		0		https://antismash-db.secondarymetabolites.org/area?record=NZ_JBIVBA010000001.1&start=949278&end=974468
Kitasatospora	Unknown	NPDC088134	NZ_JBIUTD010000007.1	327967	342517	lassopeptide	TRUE	albusnodin	50	BGC0002006.2	https://antismash-db.secondarymetabolites.org/area?record=NZ_JBIUTD010000007.1&start=327967&end=342517
Streptomyces	Unknown	NPDC088746	NZ_JBIVLA010000003.1	144783	217308	terpene t2pks hybrid	FALSE	spore pigment	83	BGC0000271.5	https://antismash-db.secondarymetabolites.org/area?record=NZ_JBIVLA010000003.1&start=144783&end=217308
Streptomyces	halstedii	NPDC086790	NZ_JBIVBA010000001.1	1168672	1201278	ni-siderophore	FALSE	kinamycin	16	BGC0000236.5	https://antismash-db.secondarymetabolites.org/area?record=NZ_JBIVBA010000001.1&start=1168672&end=1201278
Streptomyces	Unknown	NPDC088258	NZ_JBIURN010000005.1	241279	263556	terpene	FALSE	TVA-YJ-2	14	BGC0002669.2	https://antismash-db.secondarymetabolites.org/area?record=NZ_JBIURN010000005.1&start=241279&end=263556
Nocardia	fusca	NPDC052124	NZ_JBIUBO010000006.1	297910	319416	ranthipeptide	FALSE	2'-chloropentostatin/2'-amino-2'-deoxyadenosine	6	BGC0001484.3	https://antismash-db.secondarymetabolites.org/area?record=NZ_JBIUBO010000006.1&start=297910&end=319416
Streptomyces	Unknown	NPDC086033	NZ_JBITRW010000037.1	0	4742	t1pks	TRUE	olimycin A/olimycin B	20	BGC0001719.4	https://antismash-db.secondarymetabolites.org/area?record=NZ_JBITRW010000037.1&start=0&end=4742
Streptomyces	Unknown	NPDC088258	NZ_JBIURN010000005.1	408073	455285	nrps-like lanthipeptide-class-iii lipolanthine t1pks hybrid	FALSE	cylindrospermopsin	66	BGC0000979.3	https://antismash-db.secondarymetabolites.org/area?record=NZ_JBIURN010000005.1&start=408073&end=455285
Streptomyces	afghaniensis	NPDC053553	NZ_JBITXJ010000007.1	28759	63756	napaa	FALSE	stenothricin	13	BGC0000431.5	https://antismash-db.secondarymetabolites.org/area?record=NZ_JBITXJ010000007.1&start=28759&end=63756
Streptomyces	nigra	NPDC088542	NZ_JBIVMM010000003.1	10376	82895	t2pks	FALSE	spore pigment	75	BGC0000271.5	https://antismash-db.secondarymetabolites.org/area?record=NZ_JBIVMM010000003.1&start=10376&end=82895
Streptomyces	Unknown	NPDC052301	NZ_JBIUBE010000004.1	228883	301393	t2pks	FALSE	spore pigment	83	BGC0000271.5	https://antismash-db.secondarymetabolites.org/area?record=NZ_JBIUBE010000004.1&start=228883&end=301393
Streptomyces	Unknown	NPDC091412	NZ_JBIVTV010000003.1	192576	235639	nrps-like	FALSE	guanipiperazine A/guanipiperazine B	40	BGC0002582.3	https://antismash-db.secondarymetabolites.org/area?record=NZ_JBIVTV010000003.1&start=192576&end=235639
Nocardia	fusca	NPDC052124	NZ_JBIUBO010000008.1	294646	305507	ripp-like	FALSE		0		https://antismash-db.secondarymetabolites.org/area?record=NZ_JBIUBO010000008.1&start=294646&end=305507
Streptomyces	Unknown	NPDC088746	NZ_JBIVLA010000003.1	265409	275883	melanin	FALSE	melanin	100	BGC0000911.3	https://antismash-db.secondarymetabolites.org/area?record=NZ_JBIVLA010000003.1&start=265409&end=275883
Streptomyces	afghaniensis	NPDC053553	NZ_JBITXJ010000007.1	132445	142940	melanin	FALSE	istamycin	4	BGC0000700.5	https://antismash-db.secondarymetabolites.org/area?record=NZ_JBITXJ010000007.1&start=132445&end=142940
Streptomyces	pratensis	NPDC017269	NZ_JBIRMK010000025.1	417	10645	ripp-like	FALSE	hexacosalactone A	4	BGC0002497.3	https://antismash-db.secondarymetabolites.org/area?record=NZ_JBIRMK010000025.1&start=417&end=10645
Kitasatospora	Unknown	NPDC088134	NZ_JBIUTD010000008.1	217263	228542	ripp-like	FALSE	14-hydroxyisochainin	8	BGC0002788.2	https://antismash-db.secondarymetabolites.org/area?record=NZ_JBIUTD010000008.1&start=217263&end=228542
Streptomyces	pratensis	NPDC017269	NZ_JBIRMK010000025.1	44085	97876	hgle-ks t1pks hybrid	FALSE	hexacosalactone A	9	BGC0002497.3	https://antismash-db.secondarymetabolites.org/area?record=NZ_JBIRMK010000025.1&start=44085&end=97876
Streptomyces	Unknown	NPDC088746	NZ_JBIVLA010000003.1	380786	421845	t3pks	FALSE	tetronasin	11	BGC0000163.5	https://antismash-db.secondarymetabolites.org/area?record=NZ_JBIVLA010000003.1&start=380786&end=421845
Streptomyces	afghaniensis	NPDC053553	NZ_JBITXJ010000007.1	168979	190833	terpene	FALSE		0		https://antismash-db.secondarymetabolites.org/area?record=NZ_JBITXJ010000007.1&start=168979&end=190833
Streptomyces	nigra	NPDC088542	NZ_JBIVMM010000003.1	168106	189234	terpene-precursor	FALSE	prejadomycin/rabelomycin/gaudimycin C/gaudimycin D/UWM6/gaudimycin A	6	BGC0000262.5	https://antismash-db.secondarymetabolites.org/area?record=NZ_JBIVMM010000003.1&start=168106&end=189234
Nocardia	fusca	NPDC052124	NZ_JBIUBO010000009.1	27515	61424	napaa	FALSE	Œµ-Poly-L-lysine	100	BGC0002174.2	https://antismash-db.secondarymetabolites.org/area?record=NZ_JBIUBO010000009.1&start=27515&end=61424
Streptomyces	Unknown	NPDC091412	NZ_JBIVTV010000003.1	326308	337781	ripp-like	FALSE	14-hydroxyisochainin	11	BGC0002788.2	https://antismash-db.secondarymetabolites.org/area?record=NZ_JBIVTV010000003.1&start=326308&end=337781
Streptomyces	afghaniensis	NPDC053553	NZ_JBITXJ010000007.1	224988	283992	ni-siderophore azole-containing-ripp nrps-like hybrid	FALSE	desferrioxamin B/desferrioxamine E	100	BGC0000940.5	https://antismash-db.secondarymetabolites.org/area?record=NZ_JBITXJ010000007.1&start=224988&end=283992
Kitasatospora	Unknown	NPDC088134	NZ_JBIUTD010000009.1	222188	247306	terpene	FALSE	raimonol	90	BGC0001911.3	https://antismash-db.secondarymetabolites.org/area?record=NZ_JBIUTD010000009.1&start=222188&end=247306
Streptomyces	griseoluteus	NPDC088723	NZ_JBIVLQ010000004.1	341261	413767	t2pks	FALSE	spore pigment	83	BGC0000271.5	https://antismash-db.secondarymetabolites.org/area?record=NZ_JBIVLQ010000004.1&start=341261&end=413767
Streptomyces	nigra	NPDC088542	NZ_JBIVMM010000003.1	196749	217835	terpene	FALSE	albaflavenone	100	BGC0000660.5	https://antismash-db.secondarymetabolites.org/area?record=NZ_JBIVMM010000003.1&start=196749&end=217835
Streptomyces	Unknown	NPDC021093	NZ_JBIRQJ010000009.1	2547	43687	arylpolyene	FALSE	(2E,4E,6E,8E)-N-(2-hydroxy-5-oxocyclopent-1-en-1-yl)-9-(o-tolyl)nona-2,4,6,8-tetraenamide/(E)-N-(2-hydroxy-5-oxocyclopent-1-en-1-yl)-5-(o-tolyl)pent-4-enamide	12	BGC0002441.2	https://antismash-db.secondarymetabolites.org/area?record=NZ_JBIRQJ010000009.1&start=2547&end=43687
Streptomyces	luteogriseus	NPDC088804	NZ_JBIVJU010000002.1	269594	299364	ni-siderophore	FALSE	desferrioxamin B/desferrioxamine E	100	BGC0000940.5	https://antismash-db.secondarymetabolites.org/area?record=NZ_JBIVJU010000002.1&start=269594&end=299364
Streptomyces	microflavus	NPDC085608	NZ_JBITTB010000008.1	387140	408208	terpene	FALSE	steffimycin D	19	BGC0000273.5	https://antismash-db.secondarymetabolites.org/area?record=NZ_JBITTB010000008.1&start=387140&end=408208
Streptomyces	tendae	NPDC101120	NZ_JBIVZF010000001.1	6157	16373	ripp-like	FALSE	informatipeptin	42	BGC0000518.3	https://antismash-db.secondarymetabolites.org/area?record=NZ_JBIVZF010000001.1&start=6157&end=16373
Streptomyces	Unknown	NPDC091412	NZ_JBIVTV010000003.1	346705	368868	terpene	FALSE	geosmin	100	BGC0001181.4	https://antismash-db.secondarymetabolites.org/area?record=NZ_JBIVTV010000003.1&start=346705&end=368868
Streptomyces	Unknown	NPDC088746	NZ_JBIVLA010000003.1	464920	514892	nrps	FALSE	mirubactin	50	BGC0000392.5	https://antismash-db.secondarymetabolites.org/area?record=NZ_JBIVLA010000003.1&start=464920&end=514892
Streptomyces	tendae	NPDC101120	NZ_JBIVZF010000001.1	451346	478074	terpene	FALSE	hopene	100	BGC0000663.5	https://antismash-db.secondarymetabolites.org/area?record=NZ_JBIVZF010000001.1&start=451346&end=478074
Nocardia	fusca	NPDC052124	NZ_JBIUBO010000009.1	233526	264206	t1pks	TRUE	selvamicin	10	BGC0001773.4	https://antismash-db.secondarymetabolites.org/area?record=NZ_JBIUBO010000009.1&start=233526&end=264206
Streptomyces	pratensis	NPDC017269	NZ_JBIRMK010000025.1	113736	119583	ectoine	TRUE	ectoine	75	BGC0000853.3	https://antismash-db.secondarymetabolites.org/area?record=NZ_JBIRMK010000025.1&start=113736&end=119583
Streptomyces	Unknown	NPDC091412	NZ_JBIVTV010000003.1	471551	518218	ni-siderophore azole-containing-ripp hybrid	FALSE	grincamycin	8	BGC0000229.5	https://antismash-db.secondarymetabolites.org/area?record=NZ_JBIVTV010000003.1&start=471551&end=518218
Streptomyces	luteogriseus	NPDC088804	NZ_JBIVJU010000002.1	374029	398625	melanin lanthipeptide-class-iii hybrid	FALSE	istamycin	5	BGC0000700.5	https://antismash-db.secondarymetabolites.org/area?record=NZ_JBIVJU010000002.1&start=374029&end=398625
Curtobacterium	Unknown	NPDC098951	NZ_JBIWAG010000004.1	201212	242370	t3pks	FALSE	5-acetyl-5,10-dihydrophenazine-1-carboxylic acid/5-(2-hydroxyacetyl)-5,10-dihydrophenazine-1-carboxylic acid/endophenazine A1/endophenazine F/endophenazine G	17	BGC0000934.4	https://antismash-db.secondarymetabolites.org/area?record=NZ_JBIWAG010000004.1&start=201212&end=242370
Streptomyces	Unknown	NPDC021093	NZ_JBIRQJ010000009.1	258290	340259	thioamitides t1pks nrps-like oligosaccharide hybrid	FALSE	mirubactin	35	BGC0000392.5	https://antismash-db.secondarymetabolites.org/area?record=NZ_JBIRQJ010000009.1&start=258290&end=340259
Streptomyces	tendae	NPDC101120	NZ_JBIVZF010000001.1	552503	575218	lanthipeptide-class-iii	FALSE	SapB	100	BGC0000551.5	https://antismash-db.secondarymetabolites.org/area?record=NZ_JBIVZF010000001.1&start=552503&end=575218
Streptomyces	papulosa	NPDC088924	NZ_JBIVIN010000003.1	83244	104288	terpene-precursor	FALSE	prejadomycin/rabelomycin/gaudimycin C/gaudimycin D/UWM6/gaudimycin A	8	BGC0000262.5	https://antismash-db.secondarymetabolites.org/area?record=NZ_JBIVIN010000003.1&start=83244&end=104288
Streptomyces	microflavus	NPDC085608	NZ_JBITTB010000009.1	87037	121601	azole-containing-ripp	FALSE		0		https://antismash-db.secondarymetabolites.org/area?record=NZ_JBITTB010000009.1&start=87037&end=121601
Streptomyces	halstedii	NPDC086790	NZ_JBIVBA010000002.1	950850	971894	terpene-precursor	FALSE	prejadomycin/rabelomycin/gaudimycin C/gaudimycin D/UWM6/gaudimycin A	6	BGC0000262.5	https://antismash-db.secondarymetabolites.org/area?record=NZ_JBIVBA010000002.1&start=950850&end=971894
Streptomyces	Unknown	NPDC052301	NZ_JBIUBE010000004.1	654478	664883	ectoine	FALSE	ectoine	100	BGC0000853.3	https://antismash-db.secondarymetabolites.org/area?record=NZ_JBIUBE010000004.1&start=654478&end=664883
Kitasatospora	Unknown	NPDC088134	NZ_JBIUTD010000010.1	13396	70032	nrps	FALSE	cosmomycin C	3	BGC0001558.5	https://antismash-db.secondarymetabolites.org/area?record=NZ_JBIUTD010000010.1&start=13396&end=70032
Streptomyces	Unknown	NPDC093093	NZ_JBIVOY010000002.1	252327	273113	cdps	FALSE	BD-12	10	BGC0001379.5	https://antismash-db.secondarymetabolites.org/area?record=NZ_JBIVOY010000002.1&start=252327&end=273113
Streptomyces	hydrogenans	NPDC091878	NZ_JBIVTA010000001.1	506978	517374	melanin	FALSE	istamycin	8	BGC0000700.5	https://antismash-db.secondarymetabolites.org/area?record=NZ_JBIVTA010000001.1&start=506978&end=517374
Streptomyces	luteogriseus	NPDC088804	NZ_JBIVJU010000002.1	688206	740643	azoxy-crosslink butyrolactone t1pks hybrid	FALSE	Azodyrecin A/Azodyrecin B/Azodyrecin C	11	BGC0002805.2	https://antismash-db.secondarymetabolites.org/area?record=NZ_JBIVJU010000002.1&start=688206&end=740643
Streptomyces	papulosa	NPDC088924	NZ_JBIVIN010000003.1	399039	409261	ripp-like	FALSE		0		https://antismash-db.secondarymetabolites.org/area?record=NZ_JBIVIN010000003.1&start=399039&end=409261
Streptomyces	tendae	NPDC101120	NZ_JBIVZF010000001.1	947013	1033082	transat-pks nrps-like pks-like nrps hybrid	FALSE	Largimycin A1/Largimycin A2/Largimycin A3	94	BGC0001853.3	https://antismash-db.secondarymetabolites.org/area?record=NZ_JBIVZF010000001.1&start=947013&end=1033082
Streptomyces	rochei	NPDC101106	NZ_JBIVZN010000001.1	833576	844185	melanin	FALSE	istamycin	4	BGC0000700.5	https://antismash-db.secondarymetabolites.org/area?record=NZ_JBIVZN010000001.1&start=833576&end=844185
Streptomyces	halstedii	NPDC086790	NZ_JBIVBA010000002.1	1008011	1060133	t3nrps-iterative t1pks nrps-like hybrid	FALSE	arginomycin	20	BGC0000883.5	https://antismash-db.secondarymetabolites.org/area?record=NZ_JBIVBA010000002.1&start=1008011&end=1060133
Streptomyces	microflavus	NPDC085608	NZ_JBITTB010000009.1	340323	394003	nrps	FALSE	depsibosamycin B/depsibosamycin C/depsibosamycin D	9	BGC0002360.3	https://antismash-db.secondarymetabolites.org/area?record=NZ_JBITTB010000009.1&start=340323&end=394003
Streptomyces	Unknown	NPDC091412	NZ_JBIVTV010000003.1	548917	559895	butyrolactone	FALSE		0		https://antismash-db.secondarymetabolites.org/area?record=NZ_JBIVTV010000003.1&start=548917&end=559895
Streptomyces	hydrogenans	NPDC091878	NZ_JBIVTA010000001.1	767988	789038	terpene-precursor	FALSE	prejadomycin/rabelomycin/gaudimycin C/gaudimycin D/UWM6/gaudimycin A	6	BGC0000262.5	https://antismash-db.secondarymetabolites.org/area?record=NZ_JBIVTA010000001.1&start=767988&end=789038
Streptomyces	Unknown	NPDC093093	NZ_JBIVOY010000002.1	446526	467576	terpene-precursor	FALSE	prejadomycin/rabelomycin/gaudimycin C/gaudimycin D/UWM6/gaudimycin A	6	BGC0000262.5	https://antismash-db.secondarymetabolites.org/area?record=NZ_JBIVOY010000002.1&start=446526&end=467576
Streptomyces	Unknown	NPDC091412	NZ_JBIVTV010000003.1	565581	587732	redox-cofactor	FALSE	nogalamycin	40	BGC0000249.5	https://antismash-db.secondarymetabolites.org/area?record=NZ_JBIVTV010000003.1&start=565581&end=587732
Streptomyces	rochei	NPDC101106	NZ_JBIVZN010000001.1	921056	950829	ni-siderophore	FALSE	desferrioxamin B/desferrioxamine E	100	BGC0000940.5	https://antismash-db.secondarymetabolites.org/area?record=NZ_JBIVZN010000001.1&start=921056&end=950829
Streptomyces	hydrogenans	NPDC091878	NZ_JBIVTA010000001.1	1178132	1219263	t3pks	FALSE	flaviolin/1,3,6,8-tetrahydroxynaphthalene	66	BGC0002127.3	https://antismash-db.secondarymetabolites.org/area?record=NZ_JBIVTA010000001.1&start=1178132&end=1219263
Streptomyces	Unknown	NPDC088746	NZ_JBIVLA010000003.1	620452	630680	ripp-like	FALSE	hexacosalactone A	4	BGC0002497.3	https://antismash-db.secondarymetabolites.org/area?record=NZ_JBIVLA010000003.1&start=620452&end=630680
Streptomyces	halstedii	NPDC086790	NZ_JBIVBA010000002.1	1096140	1108084	ripp-like	FALSE		0		https://antismash-db.secondarymetabolites.org/area?record=NZ_JBIVBA010000002.1&start=1096140&end=1108084
Streptomyces	Unknown	NPDC088746	NZ_JBIVLA010000003.1	711696	764476	t1pks hgle-ks hybrid	FALSE		0		https://antismash-db.secondarymetabolites.org/area?record=NZ_JBIVLA010000003.1&start=711696&end=764476
Kitasatospora	Unknown	NPDC088134	NZ_JBIUTD010000010.1	93137	117583	terpene	FALSE	xiamycin/indosespene/sespenine/dixiamycin A/dixiamycin B/sulfadixiamycin A/sulfadixiamycin B/sulfadixiamycin C	26	BGC0000665.5	https://antismash-db.secondarymetabolites.org/area?record=NZ_JBIUTD010000010.1&start=93137&end=117583
Streptomyces	Unknown	NPDC091412	NZ_JBIVTV010000003.1	740427	765812	t1pks	TRUE	nystatin A1	36	BGC0000115.5	https://antismash-db.secondarymetabolites.org/area?record=NZ_JBIVTV010000003.1&start=740427&end=765812
Streptomyces	Unknown	NPDC021093	NZ_JBIRQJ010000009.1	393319	405863	ripp-like	FALSE		0		https://antismash-db.secondarymetabolites.org/area?record=NZ_JBIRQJ010000009.1&start=393319&end=405863
Streptomyces	halstedii	NPDC086790	NZ_JBIVBA010000002.1	1177492	1209812	terpene nrps-like hybrid	TRUE	WS9326B/WS9326A/WS9326G/WS9326F	12	BGC0002377.2	https://antismash-db.secondarymetabolites.org/area?record=NZ_JBIVBA010000002.1&start=1177492&end=1209812
Kitasatospora	Unknown	NPDC088134	NZ_JBIUTD010000010.1	143400	222890	nrps terpene t3pks hybrid	FALSE	feglymycin	36	BGC0001233.5	https://antismash-db.secondarymetabolites.org/area?record=NZ_JBIUTD010000010.1&start=143400&end=222890
Curtobacterium	Unknown	NPDC098951	NZ_JBIWAG010000011.1	0	15110	nrps	TRUE		0		https://antismash-db.secondarymetabolites.org/area?record=NZ_JBIWAG010000011.1&start=0&end=15110
Streptomyces	papulosa	NPDC088924	NZ_JBIVIN010000004.1	241700	271482	ni-siderophore	FALSE	FW0622	62	BGC0002690.2	https://antismash-db.secondarymetabolites.org/area?record=NZ_JBIVIN010000004.1&start=241700&end=271482
Streptomyces	pratensis	NPDC017269	NZ_JBIRMK010000027.1	3995	85385	nrps-like other nrps t1pks hgle-ks hybrid	TRUE	A33853	30	BGC0001292.5	https://antismash-db.secondarymetabolites.org/area?record=NZ_JBIRMK010000027.1&start=3995&end=85385
Streptomyces	Unknown	NPDC052301	NZ_JBIUBE010000005.1	447906	477676	ni-siderophore	FALSE	desferrioxamin B/desferrioxamine E	100	BGC0000940.5	https://antismash-db.secondarymetabolites.org/area?record=NZ_JBIUBE010000005.1&start=447906&end=477676
Nocardia	fusca	NPDC052124	NZ_JBIUBO010000016.1	0	68310	nrps t1pks hybrid	TRUE	Neoabyssomicin B/Abyssomicin 2/Abyssomicin 4	12	BGC0001694.4	https://antismash-db.secondarymetabolites.org/area?record=NZ_JBIUBO010000016.1&start=0&end=68310
Streptomyces	griseoluteus	NPDC088723	NZ_JBIVLQ010000005.1	107130	148183	t3pks	FALSE	flaviolin/1,3,6,8-tetrahydroxynaphthalene	100	BGC0002127.3	https://antismash-db.secondarymetabolites.org/area?record=NZ_JBIVLQ010000005.1&start=107130&end=148183
Streptomyces	afghaniensis	NPDC053553	NZ_JBITXJ010000008.1	403752	414151	ectoine	FALSE	ectoine	100	BGC0000853.3	https://antismash-db.secondarymetabolites.org/area?record=NZ_JBITXJ010000008.1&start=403752&end=414151
Streptomyces	Unknown	NPDC093093	NZ_JBIVOY010000003.1	65799	88436	lanthipeptide-class-iii	FALSE	SapB	100	BGC0000551.5	https://antismash-db.secondarymetabolites.org/area?record=NZ_JBIVOY010000003.1&start=65799&end=88436
Streptomyces	nigra	NPDC088542	NZ_JBIVMM010000004.1	116019	144257	terpene	FALSE	isorenieratene	100	BGC0001456.3	https://antismash-db.secondarymetabolites.org/area?record=NZ_JBIVMM010000004.1&start=116019&end=144257
Streptomyces	Unknown	NPDC088258	NZ_JBIURN010000006.1	0	41565	t1pks azoxy-crosslink hybrid	TRUE	Azodyrecin A/Azodyrecin B/Azodyrecin C	11	BGC0002805.2	https://antismash-db.secondarymetabolites.org/area?record=NZ_JBIURN010000006.1&start=0&end=41565
Streptomyces	Unknown	NPDC021093	NZ_JBIRQJ010000011.1	268303	315527	nrps	FALSE	bohemamine A/bohemamine B/bohemamine C	43	BGC0002147.2	https://antismash-db.secondarymetabolites.org/area?record=NZ_JBIRQJ010000011.1&start=268303&end=315527
Streptomyces	rochei	NPDC101106	NZ_JBIVZN010000002.1	132157	173324	t3pks	FALSE	flaviolin/1,3,6,8-tetrahydroxynaphthalene	100	BGC0002127.3	https://antismash-db.secondarymetabolites.org/area?record=NZ_JBIVZN010000002.1&start=132157&end=173324
Streptomyces	microflavus	NPDC085608	NZ_JBITTB010000011.1	136151	179985	nrps-like	FALSE	indigoidine	17	BGC0000727.3	https://antismash-db.secondarymetabolites.org/area?record=NZ_JBITTB010000011.1&start=136151&end=179985
Streptomyces	papulosa	NPDC088924	NZ_JBIVIN010000004.1	307010	337930	lanthipeptide-class-ii lanthipeptide-class-iii hybrid	FALSE	azalomycin F3a	8	BGC0001523.5	https://antismash-db.secondarymetabolites.org/area?record=NZ_JBIVIN010000004.1&start=307010&end=337930
Streptomyces	nigra	NPDC088542	NZ_JBIVMM010000004.1	277965	319150	t3pks	FALSE	germicidin	100	BGC0001454.5	https://antismash-db.secondarymetabolites.org/area?record=NZ_JBIVMM010000004.1&start=277965&end=319150
Streptomyces	Unknown	NPDC093093	NZ_JBIVOY010000003.1	124161	134566	ectoine	FALSE	ectoine	100	BGC0000853.3	https://antismash-db.secondarymetabolites.org/area?record=NZ_JBIVOY010000003.1&start=124161&end=134566
Streptomyces	hydrogenans	NPDC091878	NZ_JBIVTA010000002.1	264256	298794	azole-containing-ripp	FALSE	tetronasin	3	BGC0000163.5	https://antismash-db.secondarymetabolites.org/area?record=NZ_JBIVTA010000002.1&start=264256&end=298794
Streptomyces	griseoluteus	NPDC088723	NZ_JBIVLQ010000005.1	428595	440410	phenazine	TRUE	lomofungin	13	BGC0001302.5	https://antismash-db.secondarymetabolites.org/area?record=NZ_JBIVLQ010000005.1&start=428595&end=440410
Streptomyces	Unknown	NPDC093093	NZ_JBIVOY010000003.1	138911	180294	other	FALSE	A-503083 A/A-503083 B/A-503083 E/A-503083 F	5	BGC0000288.5	https://antismash-db.secondarymetabolites.org/area?record=NZ_JBIVOY010000003.1&start=138911&end=180294
Streptomyces	rochei	NPDC101106	NZ_JBIVZN010000002.1	614829	651995	terpene	FALSE	isorenieratene	63	BGC0001227.3	https://antismash-db.secondarymetabolites.org/area?record=NZ_JBIVZN010000002.1&start=614829&end=651995
Streptomyces	hydrogenans	NPDC091878	NZ_JBIVTA010000002.1	340226	362899	lanthipeptide-class-iv	FALSE	venezuelin	100	BGC0000563.4	https://antismash-db.secondarymetabolites.org/area?record=NZ_JBIVTA010000002.1&start=340226&end=362899
Streptomyces	Unknown	NPDC088258	NZ_JBIURN010000006.1	48779	154845	t1pks nrps nrps-like t3pks betalactone hybrid	FALSE	lobophorin A	31	BGC0001183.5	https://antismash-db.secondarymetabolites.org/area?record=NZ_JBIURN010000006.1&start=48779&end=154845
Streptomyces	tendae	NPDC101120	NZ_JBIVZF010000001.1	1051263	1064227	hydrogen-cyanide	FALSE	aborycin	21	BGC0002285.2	https://antismash-db.secondarymetabolites.org/area?record=NZ_JBIVZF010000001.1&start=1051263&end=1064227
Streptomyces	Unknown	NPDC093093	NZ_JBIVOY010000003.1	195054	253422	nrps	FALSE	hormaomycin/hormaomycin A1/hormaomycin A2/hormaomycin A3/hormaomycin A4/hormaomycin A5/hormaomycin A6	8	BGC0000374.5	https://antismash-db.secondarymetabolites.org/area?record=NZ_JBIVOY010000003.1&start=195054&end=253422
Streptomyces	Unknown	NPDC052301	NZ_JBIUBE010000008.1	222117	243203	terpene	FALSE	albaflavenone	100	BGC0000660.5	https://antismash-db.secondarymetabolites.org/area?record=NZ_JBIUBE010000008.1&start=222117&end=243203
Streptomyces	afghaniensis	NPDC053553	NZ_JBITXJ010000009.1	421220	442950	nrps-like	TRUE	rhizomide A/rhizomide B/rhizomide C	100	BGC0001758.4	https://antismash-db.secondarymetabolites.org/area?record=NZ_JBITXJ010000009.1&start=421220&end=442950
Streptomyces	hydrogenans	NPDC091878	NZ_JBIVTA010000002.1	393137	498368	nrps-like betalactone nrps hybrid	FALSE	glycinocin A	9	BGC0000379.5	https://antismash-db.secondarymetabolites.org/area?record=NZ_JBIVTA010000002.1&start=393137&end=498368
Streptomyces	rochei	NPDC101106	NZ_JBIVZN010000002.1	709864	730986	indole	FALSE	5-dimethylallylindole-3-acetonitrile	100	BGC0002128.3	https://antismash-db.secondarymetabolites.org/area?record=NZ_JBIVZN010000002.1&start=709864&end=730986
Streptomyces	Unknown	NPDC021093	NZ_JBIRQJ010000012.1	72664	95350	lassopeptide	FALSE	keywimysin	80	BGC0001634.3	https://antismash-db.secondarymetabolites.org/area?record=NZ_JBIRQJ010000012.1&start=72664&end=95350
Streptomyces	microflavus	NPDC085608	NZ_JBITTB010000013.1	0	19561	ni-siderophore	TRUE	desferrioxamin B	100	BGC0000941.3	https://antismash-db.secondarymetabolites.org/area?record=NZ_JBITTB010000013.1&start=0&end=19561
Streptomyces	halstedii	NPDC086790	NZ_JBIVBA010000003.1	329375	382844	t1pks hgle-ks hybrid	FALSE	frankobactin A1/frankobactin A2/frankobactin A3/frankobactin B1/frankobactin B2/frankobactin B3/frankobactin C1	12	BGC0002409.3	https://antismash-db.secondarymetabolites.org/area?record=NZ_JBIVBA010000003.1&start=329375&end=382844
Streptomyces	Unknown	NPDC052301	NZ_JBIUBE010000008.1	246956	268096	terpene-precursor	FALSE	prejadomycin/rabelomycin/gaudimycin C/gaudimycin D/UWM6/gaudimycin A	4	BGC0000262.5	https://antismash-db.secondarymetabolites.org/area?record=NZ_JBIUBE010000008.1&start=246956&end=268096
Streptomyces	Unknown	NPDC091412	NZ_JBIVTV010000004.1	243717	273487	ni-siderophore	FALSE	desferrioxamin B/desferrioxamine E	100	BGC0000940.5	https://antismash-db.secondarymetabolites.org/area?record=NZ_JBIVTV010000004.1&start=243717&end=273487
Streptomyces	griseoluteus	NPDC088723	NZ_JBIVLQ010000008.1	50823	80593	ni-siderophore	FALSE	desferrioxamin B/desferrioxamine E	100	BGC0000940.5	https://antismash-db.secondarymetabolites.org/area?record=NZ_JBIVLQ010000008.1&start=50823&end=80593
Streptomyces	nigra	NPDC088542	NZ_JBIVMM010000006.1	233399	260096	terpene	FALSE	hopene	92	BGC0000663.5	https://antismash-db.secondarymetabolites.org/area?record=NZ_JBIVMM010000006.1&start=233399&end=260096
Streptomyces	Unknown	NPDC021093	NZ_JBIRQJ010000013.1	0	95474	pks-like nrps t3nrps-iterative hybrid	TRUE	atratumycin	15	BGC0001975.4	https://antismash-db.secondarymetabolites.org/area?record=NZ_JBIRQJ010000013.1&start=0&end=95474
Streptomyces	rochei	NPDC101106	NZ_JBIVZN010000002.1	1038932	1060819	terpene	FALSE	lysolipin I	4	BGC0000242.5	https://antismash-db.secondarymetabolites.org/area?record=NZ_JBIVZN010000002.1&start=1038932&end=1060819
Streptomyces	microflavus	NPDC085608	NZ_JBITTB010000013.1	66599	97835	lanthipeptide-class-ii lanthipeptide-class-iii hybrid	FALSE		0		https://antismash-db.secondarymetabolites.org/area?record=NZ_JBITTB010000013.1&start=66599&end=97835
Streptomyces	nigra	NPDC088542	NZ_JBIVMM010000006.1	343841	356724	hydrogen-cyanide	FALSE	aborycin	28	BGC0002285.2	https://antismash-db.secondarymetabolites.org/area?record=NZ_JBIVMM010000006.1&start=343841&end=356724
Streptomyces	papulosa	NPDC088924	NZ_JBIVIN010000005.1	64472	74997	ripp-like	FALSE		0		https://antismash-db.secondarymetabolites.org/area?record=NZ_JBIVIN010000005.1&start=64472&end=74997
Kitasatospora	Unknown	NPDC088134	NZ_JBIUTD010000011.1	113370	185856	t2pks	FALSE	formicamycin A/formicamycin B/formicamycin C/formicamycin D/formicamycin E/formicamycin F/formicamycin G/formicamycin H/formicamycin I/formicamycin J/formicamycin K/formicamycin L/formicamycin M/fasamycin C/fasamycin D/fasamycin E	23	BGC0001590.5	https://antismash-db.secondarymetabolites.org/area?record=NZ_JBIUTD010000011.1&start=113370&end=185856
Streptomyces	pratensis	NPDC017269	NZ_JBIRMK010000029.1	0	29703	t1pks	TRUE	venturicidin D/venturicidin E/venturicidin F/venturicidin A	38	BGC0002454.2	https://antismash-db.secondarymetabolites.org/area?record=NZ_JBIRMK010000029.1&start=0&end=29703
Streptomyces	papulosa	NPDC088924	NZ_JBIVIN010000005.1	190891	211947	terpene-precursor	FALSE		0		https://antismash-db.secondarymetabolites.org/area?record=NZ_JBIVIN010000005.1&start=190891&end=211947
Streptomyces	halstedii	NPDC086790	NZ_JBIVBA010000003.1	409498	461215	lanthipeptide-class-iii lassopeptide lanthipeptide-class-ii hybrid	FALSE	albusnodin	100	BGC0002006.2	https://antismash-db.secondarymetabolites.org/area?record=NZ_JBIVBA010000003.1&start=409498&end=461215
Streptomyces	afghaniensis	NPDC053553	NZ_JBITXJ010000010.1	66553	93556	terpene	FALSE	hopene	92	BGC0000663.5	https://antismash-db.secondarymetabolites.org/area?record=NZ_JBITXJ010000010.1&start=66553&end=93556
Streptomyces	tendae	NPDC101120	NZ_JBIVZF010000002.1	91771	164314	t2pks	FALSE	spore pigment	66	BGC0000271.5	https://antismash-db.secondarymetabolites.org/area?record=NZ_JBIVZF010000002.1&start=91771&end=164314
Streptomyces	papulosa	NPDC088924	NZ_JBIVIN010000005.1	214040	242243	terpene	FALSE	isorenieratene	100	BGC0000664.5	https://antismash-db.secondarymetabolites.org/area?record=NZ_JBIVIN010000005.1&start=214040&end=242243
Streptomyces	griseoluteus	NPDC088723	NZ_JBIVLQ010000009.1	28145	62809	azole-containing-ripp	FALSE	dutomycin	4	BGC0001409.5	https://antismash-db.secondarymetabolites.org/area?record=NZ_JBIVLQ010000009.1&start=28145&end=62809
Streptomyces	Unknown	NPDC093093	NZ_JBIVOY010000003.1	275610	296996	terpene	FALSE	ebelactone	5	BGC0001580.3	https://antismash-db.secondarymetabolites.org/area?record=NZ_JBIVOY010000003.1&start=275610&end=296996
Streptomyces	Unknown	NPDC052301	NZ_JBIUBE010000010.1	208789	238754	ni-siderophore	FALSE	kinamycin	16	BGC0000236.5	https://antismash-db.secondarymetabolites.org/area?record=NZ_JBIUBE010000010.1&start=208789&end=238754
Streptomyces	nigra	NPDC088542	NZ_JBIVMM010000007.1	196386	217325	terpene	FALSE		0		https://antismash-db.secondarymetabolites.org/area?record=NZ_JBIVMM010000007.1&start=196386&end=217325
Streptomyces	papulosa	NPDC088924	NZ_JBIVIN010000005.1	248174	306672	nrps nrp-metallophore hybrid	FALSE	coelichelin	90	BGC0000325.5	https://antismash-db.secondarymetabolites.org/area?record=NZ_JBIVIN010000005.1&start=248174&end=306672
Streptomyces	afghaniensis	NPDC053553	NZ_JBITXJ010000010.1	170901	229356	nrps nrp-metallophore hybrid	FALSE	coelichelin	100	BGC0000325.5	https://antismash-db.secondarymetabolites.org/area?record=NZ_JBITXJ010000010.1&start=170901&end=229356
Streptomyces	Unknown	NPDC021093	NZ_JBIRQJ010000013.1	115452	136562	terpene	FALSE		0		https://antismash-db.secondarymetabolites.org/area?record=NZ_JBIRQJ010000013.1&start=115452&end=136562
Streptomyces	Unknown	NPDC091412	NZ_JBIVTV010000005.1	239015	352924	terpene nrps hr-t2pks hybrid	FALSE	skyllamycin D/skyllamycin E	40	BGC0002676.2	https://antismash-db.secondarymetabolites.org/area?record=NZ_JBIVTV010000005.1&start=239015&end=352924
Streptomyces	luteogriseus	NPDC088804	NZ_JBIVJU010000003.1	89392	223021	t1pks nrps-like nrps hybrid	FALSE	BE-43547A1/BE-43547A2/BE-43547B1/BE-43547B2/BE-43547B3/BE-43547C1/BE-43547C2	20	BGC0001330.5	https://antismash-db.secondarymetabolites.org/area?record=NZ_JBIVJU010000003.1&start=89392&end=223021
Streptomyces	rochei	NPDC101106	NZ_JBIVZN010000003.1	183188	263197	nrps polyhalogenated-pyrrole hybrid	FALSE	CDA1b/CDA2a/CDA2b/CDA3a/CDA3b/CDA4a/CDA4b	72	BGC0000315.5	https://antismash-db.secondarymetabolites.org/area?record=NZ_JBIVZN010000003.1&start=183188&end=263197
Streptomyces	griseoluteus	NPDC088723	NZ_JBIVLQ010000009.1	205228	215444	ripp-like	FALSE	informatipeptin	42	BGC0000518.3	https://antismash-db.secondarymetabolites.org/area?record=NZ_JBIVLQ010000009.1&start=205228&end=215444
Streptomyces	Unknown	NPDC021093	NZ_JBIRQJ010000013.1	191542	218165	terpene	FALSE	hopene	76	BGC0000663.5	https://antismash-db.secondarymetabolites.org/area?record=NZ_JBIRQJ010000013.1&start=191542&end=218165
Streptomyces	Unknown	NPDC093093	NZ_JBIVOY010000003.1	419811	445847	aureonuclemycin	FALSE		0		https://antismash-db.secondarymetabolites.org/area?record=NZ_JBIVOY010000003.1&start=419811&end=445847
Streptomyces	pratensis	NPDC017269	NZ_JBIRMK010000030.1	6126	16363	ripp-like	FALSE		0		https://antismash-db.secondarymetabolites.org/area?record=NZ_JBIRMK010000030.1&start=6126&end=16363
Streptomyces	tendae	NPDC101120	NZ_JBIVZF010000002.1	181870	203031	terpene-precursor	FALSE	echoside A/echoside B/echoside C/echoside D/echoside E	35	BGC0000340.5	https://antismash-db.secondarymetabolites.org/area?record=NZ_JBIVZF010000002.1&start=181870&end=203031
Streptomyces	pratensis	NPDC017269	NZ_JBIRMK010000033.1	0	24968	t1pks	TRUE	gargantulide B/gargantulide C	26	BGC0002142.2	https://antismash-db.secondarymetabolites.org/area?record=NZ_JBIRMK010000033.1&start=0&end=24968
Streptomyces	nigra	NPDC088542	NZ_JBIVMM010000008.1	267181	288195	furan	FALSE	methylenomycin A	9	BGC0000914.5	https://antismash-db.secondarymetabolites.org/area?record=NZ_JBIVMM010000008.1&start=267181&end=288195
Kitasatospora	Unknown	NPDC088134	NZ_JBIUTD010000013.1	42781	101016	t1pks lanthipeptide-class-i hybrid	FALSE	sporolide A/sporolide B	21	BGC0000150.4	https://antismash-db.secondarymetabolites.org/area?record=NZ_JBIUTD010000013.1&start=42781&end=101016
Streptomyces	Unknown	NPDC052301	NZ_JBIUBE010000012.1	155425	176719	atropopeptide	FALSE	istamycin	2	BGC0000700.5	https://antismash-db.secondarymetabolites.org/area?record=NZ_JBIUBE010000012.1&start=155425&end=176719
Streptomyces	hydrogenans	NPDC091878	NZ_JBIVTA010000002.1	558872	635586	t1pks nrps nrps-like pks-like hybrid	FALSE	tyrobetaine	50	BGC0001813.4	https://antismash-db.secondarymetabolites.org/area?record=NZ_JBIVTA010000002.1&start=558872&end=635586
Streptomyces	tendae	NPDC101120	NZ_JBIVZF010000002.1	212186	233272	terpene	FALSE	albaflavenone	100	BGC0000660.5	https://antismash-db.secondarymetabolites.org/area?record=NZ_JBIVZF010000002.1&start=212186&end=233272
Streptomyces	papulosa	NPDC088924	NZ_JBIVIN010000005.1	423415	522713	blactam t1pks nrps t3nrps-iterative hybrid	TRUE	carbapenem MM4550	58	BGC0000842.5	https://antismash-db.secondarymetabolites.org/area?record=NZ_JBIVIN010000005.1&start=423415&end=522713
Streptomyces	griseoluteus	NPDC088723	NZ_JBIVLQ010000010.1	27133	56441	terpene-precursor redox-cofactor hybrid	FALSE	lankacidin C	13	BGC0001100.5	https://antismash-db.secondarymetabolites.org/area?record=NZ_JBIVLQ010000010.1&start=27133&end=56441
Streptomyces	tendae	NPDC101120	NZ_JBIVZF010000002.1	364624	385836	rre-containing	FALSE	naphthomycin A	9	BGC0000106.5	https://antismash-db.secondarymetabolites.org/area?record=NZ_JBIVZF010000002.1&start=364624&end=385836
Streptomyces	Unknown	NPDC088258	NZ_JBIURN010000006.1	200922	244159	melanin t3pks hybrid	FALSE	istamycin	4	BGC0000700.5	https://antismash-db.secondarymetabolites.org/area?record=NZ_JBIURN010000006.1&start=200922&end=244159
Streptomyces	Unknown	NPDC052301	NZ_JBIUBE010000013.1	174933	195644	cdps	FALSE	prunipeptin	100	BGC0002725.3	https://antismash-db.secondarymetabolites.org/area?record=NZ_JBIUBE010000013.1&start=174933&end=195644
Streptomyces	rochei	NPDC101106	NZ_JBIVZN010000003.1	269705	300879	ni-siderophore	FALSE	paulomycin	13	BGC0001731.5	https://antismash-db.secondarymetabolites.org/area?record=NZ_JBIVZN010000003.1&start=269705&end=300879
Streptomyces	pratensis	NPDC017269	NZ_JBIRMK010000035.1	0	21169	t1pks nrps-like hybrid	TRUE	linearmycin A/linearmycin B/linearmycin C/linearmycin C	37	BGC0002072.3	https://antismash-db.secondarymetabolites.org/area?record=NZ_JBIRMK010000035.1&start=0&end=21169
Streptomyces	halstedii	NPDC086790	NZ_JBIVBA010000004.1	5399	129185	aminopolycarboxylic-acid t3nrps-iterative t1pks hybrid	FALSE	bafilomycin B1	100	BGC0000028.5	https://antismash-db.secondarymetabolites.org/area?record=NZ_JBIVBA010000004.1&start=5399&end=129185
Streptomyces	nigra	NPDC088542	NZ_JBIVMM010000009.1	41569	63732	butyrolactone terpene hybrid	FALSE	Œ≥-butyrolactone	100	BGC0000850.5	https://antismash-db.secondarymetabolites.org/area?record=NZ_JBIVMM010000009.1&start=41569&end=63732
Streptomyces	rochei	NPDC101106	NZ_JBIVZN010000003.1	439536	461717	terpene	FALSE	geosmin	100	BGC0001181.4	https://antismash-db.secondarymetabolites.org/area?record=NZ_JBIVZN010000003.1&start=439536&end=461717
Streptomyces	nigra	NPDC088542	NZ_JBIVMM010000009.1	98252	109560	ripp-like	FALSE	14-hydroxyisochainin	14	BGC0002788.2	https://antismash-db.secondarymetabolites.org/area?record=NZ_JBIVMM010000009.1&start=98252&end=109560
Streptomyces	rochei	NPDC101106	NZ_JBIVZN010000003.1	477175	488498	ripp-like	FALSE	14-hydroxyisochainin	14	BGC0002788.2	https://antismash-db.secondarymetabolites.org/area?record=NZ_JBIVZN010000003.1&start=477175&end=488498
Streptomyces	Unknown	NPDC088258	NZ_JBIURN010000006.1	396919	417885	terpene	FALSE	salinomycin	6	BGC0000144.5	https://antismash-db.secondarymetabolites.org/area?record=NZ_JBIURN010000006.1&start=396919&end=417885
Streptomyces	nigra	NPDC088542	NZ_JBIVMM010000009.1	170671	214614	pks-like ripp-like hybrid	FALSE	leucomycin	13	BGC0002452.2	https://antismash-db.secondarymetabolites.org/area?record=NZ_JBIVMM010000009.1&start=170671&end=214614
Streptomyces	rochei	NPDC101106	NZ_JBIVZN010000003.1	712227	742105	ni-siderophore	FALSE	kinamycin	16	BGC0000236.5	https://antismash-db.secondarymetabolites.org/area?record=NZ_JBIVZN010000003.1&start=712227&end=742105
Streptomyces	Unknown	NPDC052301	NZ_JBIUBE010000014.1	70480	142972	t2pks ripp-like hybrid	FALSE	nenestatin	58	BGC0001693.3	https://antismash-db.secondarymetabolites.org/area?record=NZ_JBIUBE010000014.1&start=70480&end=142972
Streptomyces	afghaniensis	NPDC053553	NZ_JBITXJ010000012.1	294068	366657	nrps	TRUE	cinnapeptin	14	BGC0002108.3	https://antismash-db.secondarymetabolites.org/area?record=NZ_JBITXJ010000012.1&start=294068&end=366657
Streptomyces	Unknown	NPDC021093	NZ_JBIRQJ010000014.1	134046	184687	nrps-like t3nrps-iterative hybrid	FALSE	arginomycin	17	BGC0000883.5	https://antismash-db.secondarymetabolites.org/area?record=NZ_JBIRQJ010000014.1&start=134046&end=184687
Streptomyces	hydrogenans	NPDC091878	NZ_JBIVTA010000002.1	750236	775924	betalactone	FALSE	frankobactin A1/frankobactin A2/frankobactin A3/frankobactin B1/frankobactin B2/frankobactin B3/frankobactin C1	12	BGC0002409.3	https://antismash-db.secondarymetabolites.org/area?record=NZ_JBIVTA010000002.1&start=750236&end=775924
Streptomyces	griseoluteus	NPDC088723	NZ_JBIVLQ010000012.1	26910	104176	t3pks nrps hybrid	FALSE	cadaside A/cadaside B	19	BGC0001968.3	https://antismash-db.secondarymetabolites.org/area?record=NZ_JBIVLQ010000012.1&start=26910&end=104176
Streptomyces	pratensis	NPDC017269	NZ_JBIRMK010000036.1	0	20511	t1pks	TRUE	midecamycin	11	BGC0000096.5	https://antismash-db.secondarymetabolites.org/area?record=NZ_JBIRMK010000036.1&start=0&end=20511
Streptomyces	Unknown	NPDC091412	NZ_JBIVTV010000005.1	533218	563481	t1pks	TRUE	lasalocid	16	BGC0000087.5	https://antismash-db.secondarymetabolites.org/area?record=NZ_JBIVTV010000005.1&start=533218&end=563481
Kitasatospora	Unknown	NPDC088134	NZ_JBIUTD010000015.1	108771	181290	t2pks azole-containing-ripp oligosaccharide hybrid	FALSE	aureonuclemycin	48	BGC0002461.2	https://antismash-db.secondarymetabolites.org/area?record=NZ_JBIUTD010000015.1&start=108771&end=181290
Streptomyces	Unknown	NPDC093093	NZ_JBIVOY010000004.1	153100	195115	lanthipeptide-class-v	FALSE	pristinin A3	52	BGC0002303.3	https://antismash-db.secondarymetabolites.org/area?record=NZ_JBIVOY010000004.1&start=153100&end=195115
Streptomyces	luteogriseus	NPDC088804	NZ_JBIVJU010000003.1	230112	271225	t3pks	FALSE	napyradiomycin	7	BGC0000652.5	https://antismash-db.secondarymetabolites.org/area?record=NZ_JBIVJU010000003.1&start=230112&end=271225
Streptomyces	Unknown	NPDC088746	NZ_JBIVLA010000004.1	178262	236669	nrp-metallophore nrps hybrid	FALSE	coelichelin	81	BGC0000325.5	https://antismash-db.secondarymetabolites.org/area?record=NZ_JBIVLA010000004.1&start=178262&end=236669
Streptomyces	hydrogenans	NPDC091878	NZ_JBIVTA010000002.1	858775	883190	lanthipeptide-class-i	FALSE	azalomycin F3a	8	BGC0001523.5	https://antismash-db.secondarymetabolites.org/area?record=NZ_JBIVTA010000002.1&start=858775&end=883190
Streptomyces	luteogriseus	NPDC088804	NZ_JBIVJU010000003.1	319596	340601	terpene	FALSE	a201a	5	BGC0001138.5	https://antismash-db.secondarymetabolites.org/area?record=NZ_JBIVJU010000003.1&start=319596&end=340601
Streptomyces	nigra	NPDC088542	NZ_JBIVMM010000009.1	301527	331411	ni-siderophore	FALSE	kinamycin	19	BGC0000236.5	https://antismash-db.secondarymetabolites.org/area?record=NZ_JBIVMM010000009.1&start=301527&end=331411
Streptomyces	Unknown	NPDC021093	NZ_JBIRQJ010000014.1	218452	239965	triceptide	FALSE		0		https://antismash-db.secondarymetabolites.org/area?record=NZ_JBIRQJ010000014.1&start=218452&end=239965
Streptomyces	Unknown	NPDC088746	NZ_JBIVLA010000004.1	291707	319898	terpene	FALSE	isorenieratene	100	BGC0000664.5	https://antismash-db.secondarymetabolites.org/area?record=NZ_JBIVLA010000004.1&start=291707&end=319898
Streptomyces	Unknown	NPDC093093	NZ_JBIVOY010000005.1	66518	125121	nrps nrp-metallophore hybrid	FALSE	coelichelin	100	BGC0000325.5	https://antismash-db.secondarymetabolites.org/area?record=NZ_JBIVOY010000005.1&start=66518&end=125121
Streptomyces	pratensis	NPDC017269	NZ_JBIRMK010000038.1	0	15371	t1pks	TRUE	conglobatin	10	BGC0001215.5	https://antismash-db.secondarymetabolites.org/area?record=NZ_JBIRMK010000038.1&start=0&end=15371
Streptomyces	luteogriseus	NPDC088804	NZ_JBIVJU010000003.1	823324	854424	terpene-precursor melanin hybrid	FALSE	melanin	57	BGC0000908.3	https://antismash-db.secondarymetabolites.org/area?record=NZ_JBIVJU010000003.1&start=823324&end=854424
Streptomyces	Unknown	NPDC021093	NZ_JBIRQJ010000014.1	289745	306298	terpene-precursor	TRUE	prejadomycin/rabelomycin/gaudimycin C/gaudimycin D/UWM6/gaudimycin A	6	BGC0000262.5	https://antismash-db.secondarymetabolites.org/area?record=NZ_JBIRQJ010000014.1&start=289745&end=306298
Streptomyces	hydrogenans	NPDC091878	NZ_JBIVTA010000002.1	904531	925713	terpene-precursor	FALSE		0		https://antismash-db.secondarymetabolites.org/area?record=NZ_JBIVTA010000002.1&start=904531&end=925713
Streptomyces	Unknown	NPDC088746	NZ_JBIVLA010000004.1	690890	749795	nrps t3nrps-iterative ripp-like hybrid	FALSE	A54145	3	BGC0000291.5	https://antismash-db.secondarymetabolites.org/area?record=NZ_JBIVLA010000004.1&start=690890&end=749795
Streptomyces	hydrogenans	NPDC091878	NZ_JBIVTA010000002.1	983502	1037287	nrps	FALSE	azotobactin D	16	BGC0002433.3	https://antismash-db.secondarymetabolites.org/area?record=NZ_JBIVTA010000002.1&start=983502&end=1037287
Streptomyces	Unknown	NPDC091412	NZ_JBIVTV010000007.1	86155	141487	hgle-ks napaa hybrid	FALSE	polyoxypeptin	8	BGC0001036.5	https://antismash-db.secondarymetabolites.org/area?record=NZ_JBIVTV010000007.1&start=86155&end=141487
Streptomyces	pratensis	NPDC017269	NZ_JBIRMK010000039.1	0	15240	t1pks	TRUE	caniferolide A/caniferolide B/caniferolide C/caniferolide D	12	BGC0001856.4	https://antismash-db.secondarymetabolites.org/area?record=NZ_JBIRMK010000039.1&start=0&end=15240
Streptomyces	halstedii	NPDC086790	NZ_JBIVBA010000004.1	230034	370132	lanthipeptide-class-iii nrps nrp-metallophore t1pks hybrid	FALSE	coelichelin	100	BGC0000325.5	https://antismash-db.secondarymetabolites.org/area?record=NZ_JBIVBA010000004.1&start=230034&end=370132
Streptomyces	rochei	NPDC101106	NZ_JBIVZN010000005.1	155143	177747	lanthipeptide-class-iii	FALSE	catenulipeptin	60	BGC0000501.3	https://antismash-db.secondarymetabolites.org/area?record=NZ_JBIVZN010000005.1&start=155143&end=177747
Streptomyces	Unknown	NPDC091412	NZ_JBIVTV010000007.1	223506	234340	ripp-like	FALSE		0		https://antismash-db.secondarymetabolites.org/area?record=NZ_JBIVTV010000007.1&start=223506&end=234340
Streptomyces	afghaniensis	NPDC053553	NZ_JBITXJ010000014.1	55944	99970	t1pks	FALSE	chlorothricin/deschlorothricin	4	BGC0000036.5	https://antismash-db.secondarymetabolites.org/area?record=NZ_JBITXJ010000014.1&start=55944&end=99970
Streptomyces	Unknown	NPDC052301	NZ_JBIUBE010000015.1	113724	136559	lanthipeptide-class-ii	FALSE	fosfomycin	10	BGC0000938.5	https://antismash-db.secondarymetabolites.org/area?record=NZ_JBIUBE010000015.1&start=113724&end=136559
Streptomyces	Unknown	NPDC088258	NZ_JBIURN010000007.1	74650	86060	ripp-like	FALSE	14-hydroxyisochainin	14	BGC0002788.2	https://antismash-db.secondarymetabolites.org/area?record=NZ_JBIURN010000007.1&start=74650&end=86060
Streptomyces	rochei	NPDC101106	NZ_JBIVZN010000005.1	229919	272261	lanthipeptide-class-v	FALSE	pristinin A3	11	BGC0002303.3	https://antismash-db.secondarymetabolites.org/area?record=NZ_JBIVZN010000005.1&start=229919&end=272261
Streptomyces	griseoluteus	NPDC088723	NZ_JBIVLQ010000013.1	46668	100280	nrps t1pks hybrid	FALSE	landepoxcin A/landepoxcin B	11	BGC0001202.4	https://antismash-db.secondarymetabolites.org/area?record=NZ_JBIVLQ010000013.1&start=46668&end=100280
Streptomyces	Unknown	NPDC088258	NZ_JBIURN010000007.1	110505	153625	nrps-like	FALSE		0		https://antismash-db.secondarymetabolites.org/area?record=NZ_JBIURN010000007.1&start=110505&end=153625
Streptomyces	rochei	NPDC101106	NZ_JBIVZN010000005.1	274012	314969	furan pks-like hybrid	FALSE	methylenomycin A	9	BGC0000914.5	https://antismash-db.secondarymetabolites.org/area?record=NZ_JBIVZN010000005.1&start=274012&end=314969
Streptomyces	Unknown	NPDC088258	NZ_JBIURN010000007.1	187793	198792	butyrolactone	FALSE		0		https://antismash-db.secondarymetabolites.org/area?record=NZ_JBIURN010000007.1&start=187793&end=198792
Streptomyces	afghaniensis	NPDC053553	NZ_JBITXJ010000014.1	168099	221705	t3pks phenazine hybrid	FALSE	2-methoxy-5-methyl-6-(13-methyltetradecyl)-1,4-benzoquinone/2-methoxy-5-methyl-6-(13-methyltetradecyl)phenol	100	BGC0000282.3	https://antismash-db.secondarymetabolites.org/area?record=NZ_JBITXJ010000014.1&start=168099&end=221705
Kitasatospora	Unknown	NPDC088134	NZ_JBIUTD010000016.1	128084	149104	terpene	FALSE	oryzanaphthopyran A/oryzanaphthopyran B/oryzanaphthopyran C/oryzanthrone A/oryzanthrone B/chlororyzanthrone A/chlororyzanthrone B	17	BGC0002656.2	https://antismash-db.secondarymetabolites.org/area?record=NZ_JBIUTD010000016.1&start=128084&end=149104
Streptomyces	Unknown	NPDC088258	NZ_JBIURN010000007.1	348280	380950	ni-siderophore	FALSE	kinamycin	22	BGC0000236.5	https://antismash-db.secondarymetabolites.org/area?record=NZ_JBIURN010000007.1&start=348280&end=380950
Streptomyces	nigra	NPDC088542	NZ_JBIVMM010000012.1	150647	181764	ni-siderophore	FALSE	paulomycin	13	BGC0001732.5	https://antismash-db.secondarymetabolites.org/area?record=NZ_JBIVMM010000012.1&start=150647&end=181764
Streptomyces	griseoluteus	NPDC088723	NZ_JBIVLQ010000013.1	147304	168357	terpene	FALSE	ebelactone	5	BGC0001580.3	https://antismash-db.secondarymetabolites.org/area?record=NZ_JBIVLQ010000013.1&start=147304&end=168357
Streptomyces	pratensis	NPDC017269	NZ_JBIRMK010000040.1	0	14549	t1pks	TRUE	quinolidomicin A	16	BGC0002520.2	https://antismash-db.secondarymetabolites.org/area?record=NZ_JBIRMK010000040.1&start=0&end=14549
Streptomyces	rochei	NPDC101106	NZ_JBIVZN010000005.1	415410	459307	nrps-like	FALSE	granaticin	8	BGC0000227.5	https://antismash-db.secondarymetabolites.org/area?record=NZ_JBIVZN010000005.1&start=415410&end=459307
Streptomyces	Unknown	NPDC091412	NZ_JBIVTV010000009.1	172807	183023	ripp-like	FALSE	informatipeptin	42	BGC0000518.3	https://antismash-db.secondarymetabolites.org/area?record=NZ_JBIVTV010000009.1&start=172807&end=183023
Streptomyces	Unknown	NPDC052301	NZ_JBIUBE010000016.1	151623	195628	butyrolactone t1pks hybrid	FALSE	saquayamycin A	15	BGC0001769.5	https://antismash-db.secondarymetabolites.org/area?record=NZ_JBIUBE010000016.1&start=151623&end=195628
Streptomyces	Unknown	NPDC021093	NZ_JBIRQJ010000015.1	0	21740	phosphonate	TRUE	rhizocticin A	50	BGC0000926.5	https://antismash-db.secondarymetabolites.org/area?record=NZ_JBIRQJ010000015.1&start=0&end=21740
Streptomyces	halstedii	NPDC086790	NZ_JBIVBA010000004.1	510433	537004	terpene	FALSE	hopene	69	BGC0000663.5	https://antismash-db.secondarymetabolites.org/area?record=NZ_JBIVBA010000004.1&start=510433&end=537004
Kitasatospora	Unknown	NPDC088134	NZ_JBIUTD010000017.1	20148	43145	lanthipeptide-class-ii	FALSE		0		https://antismash-db.secondarymetabolites.org/area?record=NZ_JBIUTD010000017.1&start=20148&end=43145
Streptomyces	Unknown	NPDC021093	NZ_JBIRQJ010000015.1	30172	113050	nrps t3pks hybrid	FALSE	totopotensamide A/totopotensamide B	30	BGC0001807.4	https://antismash-db.secondarymetabolites.org/area?record=NZ_JBIRQJ010000015.1&start=30172&end=113050
Streptomyces	nigra	NPDC088542	NZ_JBIVMM010000015.1	14177	24393	ripp-like	FALSE	informatipeptin	42	BGC0000518.3	https://antismash-db.secondarymetabolites.org/area?record=NZ_JBIVMM010000015.1&start=14177&end=24393
Kitasatospora	Unknown	NPDC088134	NZ_JBIUTD010000017.1	98095	156978	nrps nrp-metallophore hybrid	TRUE	qinichelins	50	BGC0001752.4	https://antismash-db.secondarymetabolites.org/area?record=NZ_JBIUTD010000017.1&start=98095&end=156978
Streptomyces	Unknown	NPDC088746	NZ_JBIVLA010000005.1	0	26166	terpene	TRUE	hopene	84	BGC0000663.5	https://antismash-db.secondarymetabolites.org/area?record=NZ_JBIVLA010000005.1&start=0&end=26166
Streptomyces	Unknown	NPDC091412	NZ_JBIVTV010000010.1	0	67540	t2pks	TRUE	spore pigment	83	BGC0000271.5	https://antismash-db.secondarymetabolites.org/area?record=NZ_JBIVTV010000010.1&start=0&end=67540
Streptomyces	pratensis	NPDC017269	NZ_JBIRMK010000041.1	0	14132	t1pks	TRUE		0		https://antismash-db.secondarymetabolites.org/area?record=NZ_JBIRMK010000041.1&start=0&end=14132
Streptomyces	luteogriseus	NPDC088804	NZ_JBIVJU010000004.1	131802	160292	terpene	FALSE	isorenieratene	100	BGC0001456.3	https://antismash-db.secondarymetabolites.org/area?record=NZ_JBIVJU010000004.1&start=131802&end=160292
Streptomyces	papulosa	NPDC088924	NZ_JBIVIN010000006.1	279539	352076	t2pks pks-like hybrid	FALSE	streptoketide A/streptoketide B/streptoketide C/S2502/S2507/UWM5	100	BGC0002081.3	https://antismash-db.secondarymetabolites.org/area?record=NZ_JBIVIN010000006.1&start=279539&end=352076
Streptomyces	Unknown	NPDC088746	NZ_JBIVLA010000005.1	485526	540430	hgle-ks t1pks hybrid	FALSE	meilingmycin/Meilingmycin A/Meilingmycin B/Meilingmycin E/Meilingmycin D/Meilingmycin C	4	BGC0000093.5	https://antismash-db.secondarymetabolites.org/area?record=NZ_JBIVLA010000005.1&start=485526&end=540430
Streptomyces	nigra	NPDC088542	NZ_JBIVMM010000016.1	78754	89153	ectoine	FALSE	ectoine	100	BGC0000853.3	https://antismash-db.secondarymetabolites.org/area?record=NZ_JBIVMM010000016.1&start=78754&end=89153
Streptomyces	afghaniensis	NPDC053553	NZ_JBITXJ010000015.1	122301	147481	lanthipeptide-class-i	FALSE		0		https://antismash-db.secondarymetabolites.org/area?record=NZ_JBITXJ010000015.1&start=122301&end=147481
Streptomyces	afghaniensis	NPDC053553	NZ_JBITXJ010000015.1	167328	189737	lanthipeptide-class-iv	FALSE		0		https://antismash-db.secondarymetabolites.org/area?record=NZ_JBITXJ010000015.1&start=167328&end=189737
Streptomyces	Unknown	NPDC052301	NZ_JBIUBE010000020.1	75281	102494	azole-containing-ripp	FALSE	goadsporin	12	BGC0000565.5	https://antismash-db.secondarymetabolites.org/area?record=NZ_JBIUBE010000020.1&start=75281&end=102494
Streptomyces	Unknown	NPDC021093	NZ_JBIRQJ010000015.1	136779	287425	nrps t2pks t1pks phenazine hybrid	FALSE	aranciamycin	69	BGC0000197.5	https://antismash-db.secondarymetabolites.org/area?record=NZ_JBIRQJ010000015.1&start=136779&end=287425
Streptomyces	pratensis	NPDC017269	NZ_JBIRMK010000042.1	0	9762	t1pks	TRUE	alchivemycin A/alchivemycin B	22	BGC0002456.3	https://antismash-db.secondarymetabolites.org/area?record=NZ_JBIRMK010000042.1&start=0&end=9762
Streptomyces	Unknown	NPDC088258	NZ_JBIURN010000011.1	0	23233	lipolanthine lanthipeptide-class-iii hybrid	TRUE		0		https://antismash-db.secondarymetabolites.org/area?record=NZ_JBIURN010000011.1&start=0&end=23233
Streptomyces	papulosa	NPDC088924	NZ_JBIVIN010000006.1	396544	417591	terpene	FALSE	steffimycin D	16	BGC0000273.5	https://antismash-db.secondarymetabolites.org/area?record=NZ_JBIVIN010000006.1&start=396544&end=417591
Streptomyces	nigra	NPDC088542	NZ_JBIVMM010000018.1	25010	49950	terpene-precursor melanin hybrid	FALSE	melanin	57	BGC0000908.3	https://antismash-db.secondarymetabolites.org/area?record=NZ_JBIVMM010000018.1&start=25010&end=49950
Streptomyces	luteogriseus	NPDC088804	NZ_JBIVJU010000005.1	24599	46477	terpene	FALSE	streptozotocin	23	BGC0002294.3	https://antismash-db.secondarymetabolites.org/area?record=NZ_JBIVJU010000005.1&start=24599&end=46477
Streptomyces	Unknown	NPDC088258	NZ_JBIURN010000011.1	50229	72630	cdps terpene ectoine hybrid	FALSE	(+)-T-muurolol	40	BGC0000675.5	https://antismash-db.secondarymetabolites.org/area?record=NZ_JBIURN010000011.1&start=50229&end=72630
Streptomyces	luteogriseus	NPDC088804	NZ_JBIVJU010000005.1	246315	290122	lanthipeptide-class-v	FALSE	chlortetracycline	14	BGC0000209.5	https://antismash-db.secondarymetabolites.org/area?record=NZ_JBIVJU010000005.1&start=246315&end=290122
Streptomyces	yangpuensis	NPDC097133	NZ_JBIWDY010000001.1	375185	396244	terpene-precursor	FALSE	prejadomycin/rabelomycin/gaudimycin C/gaudimycin D/UWM6/gaudimycin A	6	BGC0000262.5	https://antismash-db.secondarymetabolites.org/area?record=NZ_JBIWDY010000001.1&start=375185&end=396244
Streptomyces	Unknown	NPDC091412	NZ_JBIVTV010000011.1	0	33020	napaa	TRUE	glycinocin A	9	BGC0000379.5	https://antismash-db.secondarymetabolites.org/area?record=NZ_JBIVTV010000011.1&start=0&end=33020
Streptomyces	Unknown	NPDC088258	NZ_JBIURN010000011.1	76713	117727	pks-like	FALSE	rustmicin	33	BGC0000065.5	https://antismash-db.secondarymetabolites.org/area?record=NZ_JBIURN010000011.1&start=76713&end=117727
Streptomyces	luteogriseus	NPDC088804	NZ_JBIVJU010000005.1	758891	769290	ectoine	FALSE	ectoine	100	BGC0000853.3	https://antismash-db.secondarymetabolites.org/area?record=NZ_JBIVJU010000005.1&start=758891&end=769290
Streptomyces	afghaniensis	NPDC053553	NZ_JBITXJ010000016.1	90608	138696	t1pks nrps-like hybrid	FALSE	lagunapyrone A/lagunapyrone B/lagunapyrone C	22	BGC0001647.3	https://antismash-db.secondarymetabolites.org/area?record=NZ_JBITXJ010000016.1&start=90608&end=138696
Streptomyces	pratensis	NPDC017269	NZ_JBIRMK010000043.1	0	7816	t1pks	TRUE	salinomycin	18	BGC0000144.5	https://antismash-db.secondarymetabolites.org/area?record=NZ_JBIRMK010000043.1&start=0&end=7816
Streptomyces	Unknown	NPDC052301	NZ_JBIUBE010000022.1	15459	100753	t3pks t1pks nrps-like hybrid	TRUE	caniferolide A/caniferolide B/caniferolide C/caniferolide D	9	BGC0001856.4	https://antismash-db.secondarymetabolites.org/area?record=NZ_JBIUBE010000022.1&start=15459&end=100753
Streptomyces	rochei	NPDC101106	NZ_JBIVZN010000006.1	384303	456900	t2pks	FALSE	spore pigment	66	BGC0000271.5	https://antismash-db.secondarymetabolites.org/area?record=NZ_JBIVZN010000006.1&start=384303&end=456900
Streptomyces	Unknown	NPDC088746	NZ_JBIVLA010000006.1	43039	75624	ni-siderophore	FALSE	kinamycin	16	BGC0000236.5	https://antismash-db.secondarymetabolites.org/area?record=NZ_JBIVLA010000006.1&start=43039&end=75624
Streptomyces	nigra	NPDC088542	NZ_JBIVMM010000020.1	0	63056	nrps t1pks hybrid	TRUE	notonesomycin A	3	BGC0002541.2	https://antismash-db.secondarymetabolites.org/area?record=NZ_JBIVMM010000020.1&start=0&end=63056
Kitasatospora	Unknown	NPDC088134	NZ_JBIUTD010000018.1	49389	82864	ni-siderophore	FALSE		0		https://antismash-db.secondarymetabolites.org/area?record=NZ_JBIUTD010000018.1&start=49389&end=82864
Streptomyces	Unknown	NPDC088746	NZ_JBIVLA010000006.1	260323	322396	nrps	FALSE	WS9326B/WS9326A/WS9326G/WS9326F	7	BGC0002377.2	https://antismash-db.secondarymetabolites.org/area?record=NZ_JBIVLA010000006.1&start=260323&end=322396
Streptomyces	halstedii	NPDC086790	NZ_JBIVBA010000005.1	62924	73323	ectoine	FALSE	ectoine	100	BGC0000853.3	https://antismash-db.secondarymetabolites.org/area?record=NZ_JBIVBA010000005.1&start=62924&end=73323
Streptomyces	hydrogenans	NPDC091878	NZ_JBIVTA010000003.1	552060	581848	ni-siderophore	FALSE	desferrioxamin B/desferrioxamine E	100	BGC0000940.5	https://antismash-db.secondarymetabolites.org/area?record=NZ_JBIVTA010000003.1&start=552060&end=581848
Streptomyces	yangpuensis	NPDC097133	NZ_JBIWDY010000002.1	659860	689642	ni-siderophore	FALSE	desferrioxamin B/desferrioxamine E	100	BGC0000940.5	https://antismash-db.secondarymetabolites.org/area?record=NZ_JBIWDY010000002.1&start=659860&end=689642
Streptomyces	halstedii	NPDC086790	NZ_JBIVBA010000005.1	578982	591157	ripp-like	FALSE		0		https://antismash-db.secondarymetabolites.org/area?record=NZ_JBIVBA010000005.1&start=578982&end=591157
Streptomyces	Unknown	NPDC091412	NZ_JBIVTV010000012.1	72706	113828	t3pks	FALSE	flaviolin/1,3,6,8-tetrahydroxynaphthalene	100	BGC0002127.3	https://antismash-db.secondarymetabolites.org/area?record=NZ_JBIVTV010000012.1&start=72706&end=113828
Streptomyces	pratensis	NPDC017269	NZ_JBIRMK010000044.1	0	6248	t1pks	TRUE	quinolidomicin A	22	BGC0002520.2	https://antismash-db.secondarymetabolites.org/area?record=NZ_JBIRMK010000044.1&start=0&end=6248
Streptomyces	rochei	NPDC101106	NZ_JBIVZN010000006.1	462379	483513	terpene-precursor	FALSE	echoside A/echoside B/echoside C/echoside D/echoside E	35	BGC0000340.5	https://antismash-db.secondarymetabolites.org/area?record=NZ_JBIVZN010000006.1&start=462379&end=483513
Kitasatospora	Unknown	NPDC088134	NZ_JBIUTD010000021.1	62441	83473	terpene-precursor	FALSE		0		https://antismash-db.secondarymetabolites.org/area?record=NZ_JBIUTD010000021.1&start=62441&end=83473
Streptomyces	rochei	NPDC101106	NZ_JBIVZN010000006.1	492517	513609	terpene	FALSE	albaflavenone	100	BGC0000660.5	https://antismash-db.secondarymetabolites.org/area?record=NZ_JBIVZN010000006.1&start=492517&end=513609
Streptomyces	Unknown	NPDC088746	NZ_JBIVLA010000006.1	390644	401937	ripp-like	FALSE	14-hydroxyisochainin	14	BGC0002788.2	https://antismash-db.secondarymetabolites.org/area?record=NZ_JBIVLA010000006.1&start=390644&end=401937
Streptomyces	luteogriseus	NPDC088804	NZ_JBIVJU010000006.1	451674	462874	butyrolactone	FALSE	griseoviridin/fijimycin A	8	BGC0000459.5	https://antismash-db.secondarymetabolites.org/area?record=NZ_JBIVJU010000006.1&start=451674&end=462874
Streptomyces	papulosa	NPDC088924	NZ_JBIVIN010000008.1	0	5868	ectoine	TRUE	ectoine	75	BGC0000853.3	https://antismash-db.secondarymetabolites.org/area?record=NZ_JBIVIN010000008.1&start=0&end=5868
Streptomyces	afghaniensis	NPDC053553	NZ_JBITXJ010000018.1	0	38729	nrps	TRUE		0		https://antismash-db.secondarymetabolites.org/area?record=NZ_JBITXJ010000018.1&start=0&end=38729
Streptomyces	papulosa	NPDC088924	NZ_JBIVIN010000008.1	33968	44196	ripp-like	FALSE	hexacosalactone A	4	BGC0002497.3	https://antismash-db.secondarymetabolites.org/area?record=NZ_JBIVIN010000008.1&start=33968&end=44196
Streptomyces	papulosa	NPDC088924	NZ_JBIVIN010000008.1	134547	155672	terpene-precursor	FALSE	A54145	3	BGC0000291.5	https://antismash-db.secondarymetabolites.org/area?record=NZ_JBIVIN010000008.1&start=134547&end=155672
Streptomyces	halstedii	NPDC086790	NZ_JBIVBA010000006.1	420933	431887	butyrolactone	FALSE	lactonamycin	5	BGC0000238.5	https://antismash-db.secondarymetabolites.org/area?record=NZ_JBIVBA010000006.1&start=420933&end=431887
Streptomyces	pratensis	NPDC017269	NZ_JBIRMK010000046.1	0	4103	t1pks	TRUE		0		https://antismash-db.secondarymetabolites.org/area?record=NZ_JBIRMK010000046.1&start=0&end=4103
Streptomyces	papulosa	NPDC088924	NZ_JBIVIN010000008.1	196263	237322	t3pks	FALSE	tetronasin	11	BGC0000163.5	https://antismash-db.secondarymetabolites.org/area?record=NZ_JBIVIN010000008.1&start=196263&end=237322
Streptomyces	yangpuensis	NPDC097133	NZ_JBIWDY010000003.1	402057	412783	ripp-like	FALSE		0		https://antismash-db.secondarymetabolites.org/area?record=NZ_JBIWDY010000003.1&start=402057&end=412783
Streptomyces	Unknown	NPDC091412	NZ_JBIVTV010000017.1	28400	71670	nrps napaa hybrid	FALSE	stenothricin	13	BGC0000431.5	https://antismash-db.secondarymetabolites.org/area?record=NZ_JBIVTV010000017.1&start=28400&end=71670
Kitasatospora	Unknown	NPDC088134	NZ_JBIUTD010000025.1	4156	70474	terpene t3pks hybrid	FALSE	hopene	61	BGC0000663.5	https://antismash-db.secondarymetabolites.org/area?record=NZ_JBIUTD010000025.1&start=4156&end=70474
Streptomyces	yangpuensis	NPDC097133	NZ_JBIWDY010000003.1	531427	575516	ripp-like nrps hybrid	FALSE	phosphonoglycans	5	BGC0000806.5	https://antismash-db.secondarymetabolites.org/area?record=NZ_JBIWDY010000003.1&start=531427&end=575516
Streptomyces	hydrogenans	NPDC091878	NZ_JBIVTA010000004.1	397746	470691	t1pks	FALSE	abyssomicin C/atrop-abyssomicin C	62	BGC0000001.5	https://antismash-db.secondarymetabolites.org/area?record=NZ_JBIVTA010000004.1&start=397746&end=470691
Streptomyces	Unknown	NPDC052301	NZ_JBIUBE010000025.1	8101	20057	ripp-like	FALSE		0		https://antismash-db.secondarymetabolites.org/area?record=NZ_JBIUBE010000025.1&start=8101&end=20057
Streptomyces	luteogriseus	NPDC088804	NZ_JBIVJU010000007.1	247680	281174	azole-containing-ripp	FALSE	bombyxamycin A/bombyxamycin B	11	BGC0002376.2	https://antismash-db.secondarymetabolites.org/area?record=NZ_JBIVJU010000007.1&start=247680&end=281174
Streptomyces	Unknown	NPDC052301	NZ_JBIUBE010000025.1	42889	68206	terpene	FALSE	carotenoid	63	BGC0000633.3	https://antismash-db.secondarymetabolites.org/area?record=NZ_JBIUBE010000025.1&start=42889&end=68206
Streptomyces	tendae	NPDC101120	NZ_JBIVZF010000004.1	51806	81747	ni-siderophore	FALSE	kinamycin	16	BGC0000236.5	https://antismash-db.secondarymetabolites.org/area?record=NZ_JBIVZF010000004.1&start=51806&end=81747
Streptomyces	papulosa	NPDC088924	NZ_JBIVIN010000008.1	334169	344634	melanin	FALSE	melanin	100	BGC0000911.3	https://antismash-db.secondarymetabolites.org/area?record=NZ_JBIVIN010000008.1&start=334169&end=344634
Streptomyces	nigra	NPDC088542	NZ_JBIVMM010000022.1	0	5558	butyrolactone	TRUE	coelimycin P1	12	BGC0000038.5	https://antismash-db.secondarymetabolites.org/area?record=NZ_JBIVMM010000022.1&start=0&end=5558
Streptomyces	Unknown	NPDC088258	NZ_JBIURN010000013.1	18422	36139	terpene-precursor	TRUE	xiamycin A	13	BGC0000666.5	https://antismash-db.secondarymetabolites.org/area?record=NZ_JBIURN010000013.1&start=18422&end=36139
Streptomyces	papulosa	NPDC088924	NZ_JBIVIN010000008.1	370412	442940	t2pks terpene hybrid	FALSE	spore pigment	83	BGC0000271.5	https://antismash-db.secondarymetabolites.org/area?record=NZ_JBIVIN010000008.1&start=370412&end=442940
Streptomyces	luteogriseus	NPDC088804	NZ_JBIVJU010000007.1	506066	530223	lanthipeptide-class-i	FALSE		0		https://antismash-db.secondarymetabolites.org/area?record=NZ_JBIVJU010000007.1&start=506066&end=530223
Streptomyces	griseoluteus	NPDC088723	NZ_JBIVLQ010000015.1	0	33010	t1pks	TRUE	cacaoidin	7	BGC0002130.3	https://antismash-db.secondarymetabolites.org/area?record=NZ_JBIVLQ010000015.1&start=0&end=33010
Streptomyces	tendae	NPDC101120	NZ_JBIVZF010000004.1	145010	304436	nrps-like nrps t2pks hybrid	FALSE	friulimicin A/friulimicin B/friulimicin C/friulimicin D	75	BGC0000354.5	https://antismash-db.secondarymetabolites.org/area?record=NZ_JBIVZF010000004.1&start=145010&end=304436
Streptomyces	Unknown	NPDC088746	NZ_JBIVLA010000007.1	0	20859	lanthipeptide-class-i	TRUE		0		https://antismash-db.secondarymetabolites.org/area?record=NZ_JBIVLA010000007.1&start=0&end=20859
Streptomyces	halstedii	NPDC086790	NZ_JBIVBA010000007.1	42238	63270	terpene	FALSE		0		https://antismash-db.secondarymetabolites.org/area?record=NZ_JBIVBA010000007.1&start=42238&end=63270
Streptomyces	afghaniensis	NPDC053553	NZ_JBITXJ010000019.1	8311	42178	napaa	FALSE	Œµ-Poly-L-lysine	100	BGC0002174.2	https://antismash-db.secondarymetabolites.org/area?record=NZ_JBITXJ010000019.1&start=8311&end=42178
Kitasatospora	Unknown	NPDC088134	NZ_JBIUTD010000025.1	75973	96921	terpene	FALSE	acarviostatin I03/acarviostatin II03/acarviostatin III03/acarviostatin IV03	14	BGC0000804.5	https://antismash-db.secondarymetabolites.org/area?record=NZ_JBIUTD010000025.1&start=75973&end=96921
Streptomyces	griseoluteus	NPDC088723	NZ_JBIVLQ010000015.1	118448	151758	napaa	TRUE	stenothricin	13	BGC0000431.5	https://antismash-db.secondarymetabolites.org/area?record=NZ_JBIVLQ010000015.1&start=118448&end=151758
Streptomyces	halstedii	NPDC086790	NZ_JBIVBA010000007.1	73592	146108	terpene t2pks hybrid	FALSE	spore pigment	83	BGC0000271.5	https://antismash-db.secondarymetabolites.org/area?record=NZ_JBIVBA010000007.1&start=73592&end=146108
Streptomyces	Unknown	NPDC088746	NZ_JBIVLA010000007.1	49347	60385	butyrolactone	FALSE		0		https://antismash-db.secondarymetabolites.org/area?record=NZ_JBIVLA010000007.1&start=49347&end=60385
Streptomyces	Unknown	NPDC088746	NZ_JBIVLA010000007.1	170479	181391	butyrolactone	FALSE	zorbamycin	6	BGC0001058.5	https://antismash-db.secondarymetabolites.org/area?record=NZ_JBIVLA010000007.1&start=170479&end=181391
Streptomyces	hydrogenans	NPDC091878	NZ_JBIVTA010000004.1	473518	489600	aminopolycarboxylic-acid	FALSE	Ethylenediaminesuccinic acid hydroxyarginine	44	BGC0002568.2	https://antismash-db.secondarymetabolites.org/area?record=NZ_JBIVTA010000004.1&start=473518&end=489600
Streptomyces	Unknown	NPDC021093	NZ_JBIRQJ010000016.1	0	87189	nrps nrps-like hybrid	TRUE	skyllamycin D/skyllamycin E	6	BGC0002676.2	https://antismash-db.secondarymetabolites.org/area?record=NZ_JBIRQJ010000016.1&start=0&end=87189
Streptomyces	luteogriseus	NPDC088804	NZ_JBIVJU010000008.1	244619	269126	lanthipeptide-class-i	FALSE		0		https://antismash-db.secondarymetabolites.org/area?record=NZ_JBIVJU010000008.1&start=244619&end=269126
Streptomyces	Unknown	NPDC091412	NZ_JBIVTV010000019.1	0	38352	azoxy-crosslink t1pks hybrid	TRUE	tetronasin	3	BGC0000163.5	https://antismash-db.secondarymetabolites.org/area?record=NZ_JBIVTV010000019.1&start=0&end=38352
Streptomyces	Unknown	NPDC052301	NZ_JBIUBE010000027.1	25381	46434	terpene-precursor	FALSE	yatakemycin	6	BGC0000466.5	https://antismash-db.secondarymetabolites.org/area?record=NZ_JBIUBE010000027.1&start=25381&end=46434
Streptomyces	halstedii	NPDC086790	NZ_JBIVBA010000007.1	165174	175678	melanin	FALSE	melanin	100	BGC0000911.3	https://antismash-db.secondarymetabolites.org/area?record=NZ_JBIVBA010000007.1&start=165174&end=175678
Streptomyces	halstedii	NPDC086790	NZ_JBIVBA010000007.1	397394	459123	t3nrps-iterative t1pks hybrid	FALSE	notonesomycin A	3	BGC0002541.2	https://antismash-db.secondarymetabolites.org/area?record=NZ_JBIVBA010000007.1&start=397394&end=459123
Streptomyces	afghaniensis	NPDC053553	NZ_JBITXJ010000020.1	0	10499	hydrogen-cyanide	TRUE	aborycin	21	BGC0002285.2	https://antismash-db.secondarymetabolites.org/area?record=NZ_JBITXJ010000020.1&start=0&end=10499
Streptomyces	griseoluteus	NPDC088723	NZ_JBIVLQ010000016.1	76672	99112	lassopeptide	FALSE		0		https://antismash-db.secondarymetabolites.org/area?record=NZ_JBIVLQ010000016.1&start=76672&end=99112
Streptomyces	Unknown	NPDC088746	NZ_JBIVLA010000008.1	280909	322987	lanthipeptide-class-v	FALSE	valinomycin	11	BGC0000453.5	https://antismash-db.secondarymetabolites.org/area?record=NZ_JBIVLA010000008.1&start=280909&end=322987
Streptomyces	luteogriseus	NPDC088804	NZ_JBIVJU010000009.1	73075	201861	t1pks	FALSE	oligomycin	88	BGC0000117.5	https://antismash-db.secondarymetabolites.org/area?record=NZ_JBIVJU010000009.1&start=73075&end=201861
Streptomyces	yangpuensis	NPDC097133	NZ_JBIWDY010000004.1	86224	117448	ni-siderophore	FALSE	A54145	5	BGC0000291.5	https://antismash-db.secondarymetabolites.org/area?record=NZ_JBIWDY010000004.1&start=86224&end=117448
Streptomyces	Unknown	NPDC021093	NZ_JBIRQJ010000016.1	173940	206983	ni-siderophore	FALSE	kinamycin	16	BGC0000236.5	https://antismash-db.secondarymetabolites.org/area?record=NZ_JBIRQJ010000016.1&start=173940&end=206983
Kitasatospora	Unknown	NPDC088134	NZ_JBIUTD010000028.1	63852	90981	azole-containing-ripp lanthipeptide-class-ii hybrid	FALSE		0		https://antismash-db.secondarymetabolites.org/area?record=NZ_JBIUTD010000028.1&start=63852&end=90981
Streptomyces	tendae	NPDC101120	NZ_JBIVZF010000004.1	425327	436644	ripp-like	FALSE	14-hydroxyisochainin	11	BGC0002788.2	https://antismash-db.secondarymetabolites.org/area?record=NZ_JBIVZF010000004.1&start=425327&end=436644
Streptomyces	yangpuensis	NPDC097133	NZ_JBIWDY010000004.1	187460	214672	melanin	FALSE	istamycin	4	BGC0000700.5	https://antismash-db.secondarymetabolites.org/area?record=NZ_JBIWDY010000004.1&start=187460&end=214672
Streptomyces	tendae	NPDC101120	NZ_JBIVZF010000004.1	448321	470532	terpene	FALSE	geosmin	100	BGC0001181.4	https://antismash-db.secondarymetabolites.org/area?record=NZ_JBIVZF010000004.1&start=448321&end=470532
Streptomyces	Unknown	NPDC091412	NZ_JBIVTV010000024.1	17422	47351	ni-siderophore	FALSE	kinamycin	22	BGC0000236.5	https://antismash-db.secondarymetabolites.org/area?record=NZ_JBIVTV010000024.1&start=17422&end=47351
Streptomyces	hydrogenans	NPDC091878	NZ_JBIVTA010000006.1	0	15652	terpene	TRUE	2-methylisoborneol	100	BGC0000658.3	https://antismash-db.secondarymetabolites.org/area?record=NZ_JBIVTA010000006.1&start=0&end=15652
Streptomyces	tendae	NPDC101120	NZ_JBIVZF010000004.1	637666	686602	nrps ni-siderophore hybrid	TRUE	ibomycin	12	BGC0001619.5	https://antismash-db.secondarymetabolites.org/area?record=NZ_JBIVZF010000004.1&start=637666&end=686602
Streptomyces	afghaniensis	NPDC053553	NZ_JBITXJ010000021.1	29064	60255	ni-siderophore	FALSE		0		https://antismash-db.secondarymetabolites.org/area?record=NZ_JBITXJ010000021.1&start=29064&end=60255
Streptomyces	yangpuensis	NPDC097133	NZ_JBIWDY010000004.1	224247	245180	terpene	FALSE	monensin	5	BGC0000100.5	https://antismash-db.secondarymetabolites.org/area?record=NZ_JBIWDY010000004.1&start=224247&end=245180
Streptomyces	hydrogenans	NPDC091878	NZ_JBIVTA010000006.1	223378	249837	terpene	FALSE	hopene	76	BGC0000663.5	https://antismash-db.secondarymetabolites.org/area?record=NZ_JBIVTA010000006.1&start=223378&end=249837
Streptomyces	griseoluteus	NPDC088723	NZ_JBIVLQ010000019.1	81392	98968	atropopeptide	TRUE		0		https://antismash-db.secondarymetabolites.org/area?record=NZ_JBIVLQ010000019.1&start=81392&end=98968
Streptomyces	yangpuensis	NPDC097133	NZ_JBIWDY010000004.1	318853	340338	terpene	FALSE	ebelactone	5	BGC0001580.3	https://antismash-db.secondarymetabolites.org/area?record=NZ_JBIWDY010000004.1&start=318853&end=340338
Streptomyces	hydrogenans	NPDC091878	NZ_JBIVTA010000006.1	384595	438732	cyanobactin t1pks hybrid	FALSE	amycolamycin A/amycolamycin B	4	BGC0001503.4	https://antismash-db.secondarymetabolites.org/area?record=NZ_JBIVTA010000006.1&start=384595&end=438732
Streptomyces	yangpuensis	NPDC097133	NZ_JBIWDY010000004.1	413417	495993	rre-containing azole-containing-ripp nrp-metallophore terpene nrps hybrid	TRUE	coelichelin	100	BGC0000325.5	https://antismash-db.secondarymetabolites.org/area?record=NZ_JBIWDY010000004.1&start=413417&end=495993
Streptomyces	Unknown	NPDC091412	NZ_JBIVTV010000025.1	72631	83036	ectoine	FALSE	ectoine	100	BGC0000853.3	https://antismash-db.secondarymetabolites.org/area?record=NZ_JBIVTV010000025.1&start=72631&end=83036
Streptomyces	Unknown	NPDC088746	NZ_JBIVLA010000009.1	197450	218503	terpene	FALSE	steffimycin D	19	BGC0000273.5	https://antismash-db.secondarymetabolites.org/area?record=NZ_JBIVLA010000009.1&start=197450&end=218503
Streptomyces	papulosa	NPDC088924	NZ_JBIVIN010000009.1	26227	88261	nrps	FALSE	cadaside A/cadaside B	19	BGC0001968.3	https://antismash-db.secondarymetabolites.org/area?record=NZ_JBIVIN010000009.1&start=26227&end=88261
Kitasatospora	Unknown	NPDC088134	NZ_JBIUTD010000029.1	9735	52069	hr-t2pks	FALSE	tetronasin	3	BGC0000163.5	https://antismash-db.secondarymetabolites.org/area?record=NZ_JBIUTD010000029.1&start=9735&end=52069
Streptomyces	afghaniensis	NPDC053553	NZ_JBITXJ010000034.1	0	1364	nrps	TRUE		0		https://antismash-db.secondarymetabolites.org/area?record=NZ_JBITXJ010000034.1&start=0&end=1364
Streptomyces	griseoluteus	NPDC088723	NZ_JBIVLQ010000022.1	37986	48469	melanin	FALSE	istamycin	4	BGC0000700.5	https://antismash-db.secondarymetabolites.org/area?record=NZ_JBIVLQ010000022.1&start=37986&end=48469
Streptomyces	Unknown	NPDC021093	NZ_JBIRQJ010000017.1	198347	226463	nrps-like	TRUE	eponemycin	21	BGC0000345.5	https://antismash-db.secondarymetabolites.org/area?record=NZ_JBIRQJ010000017.1&start=198347&end=226463
Streptomyces	Unknown	NPDC093093	NZ_JBIVOY010000006.1	0	27841	nrps-like	TRUE		0		https://antismash-db.secondarymetabolites.org/area?record=NZ_JBIVOY010000006.1&start=0&end=27841
Streptomyces	Unknown	NPDC091412	NZ_JBIVTV010000029.1	21355	46479	terpene	FALSE	cyslabdan A/cyslabdan B/cyslabdan C	81	BGC0001910.4	https://antismash-db.secondarymetabolites.org/area?record=NZ_JBIVTV010000029.1&start=21355&end=46479
Streptomyces	papulosa	NPDC088924	NZ_JBIVIN010000009.1	350709	383294	ni-siderophore	FALSE	kinamycin	16	BGC0000236.5	https://antismash-db.secondarymetabolites.org/area?record=NZ_JBIVIN010000009.1&start=350709&end=383294
Streptomyces	griseoluteus	NPDC088723	NZ_JBIVLQ010000028.1	0	13240	terpene	TRUE	hopene	61	BGC0000663.5	https://antismash-db.secondarymetabolites.org/area?record=NZ_JBIVLQ010000028.1&start=0&end=13240
Streptomyces	Unknown	NPDC093093	NZ_JBIVOY010000006.1	62807	154864	azole-containing-ripp rre-containing ni-siderophore t3pks hybrid	FALSE	2-methoxy-5-methyl-6-(13-methyltetradecyl)-1,4-benzoquinone/2-methoxy-5-methyl-6-(13-methyltetradecyl)phenol	100	BGC0000282.3	https://antismash-db.secondarymetabolites.org/area?record=NZ_JBIVOY010000006.1&start=62807&end=154864
Streptomyces	luteogriseus	NPDC088804	NZ_JBIVJU010000009.1	271971	293198	triceptide	FALSE		0		https://antismash-db.secondarymetabolites.org/area?record=NZ_JBIVJU010000009.1&start=271971&end=293198
Streptomyces	halstedii	NPDC086790	NZ_JBIVBA010000008.1	15094	36243	terpene-precursor	FALSE	stlassin	12	BGC0002425.3	https://antismash-db.secondarymetabolites.org/area?record=NZ_JBIVBA010000008.1&start=15094&end=36243
Streptomyces	Unknown	NPDC088746	NZ_JBIVLA010000011.1	41751	114291	t2pks	FALSE	collinomycin	76	BGC0000266.5	https://antismash-db.secondarymetabolites.org/area?record=NZ_JBIVLA010000011.1&start=41751&end=114291
Streptomyces	luteogriseus	NPDC088804	NZ_JBIVJU010000009.1	298856	320026	terpene-precursor	FALSE	prejadomycin/rabelomycin/gaudimycin C/gaudimycin D/UWM6/gaudimycin A	6	BGC0000262.5	https://antismash-db.secondarymetabolites.org/area?record=NZ_JBIVJU010000009.1&start=298856&end=320026
Streptomyces	Unknown	NPDC021093	NZ_JBIRQJ010000021.1	30244	73486	t3pks guanidinotides hybrid	TRUE	pheganomycin	38	BGC0001148.5	https://antismash-db.secondarymetabolites.org/area?record=NZ_JBIRQJ010000021.1&start=30244&end=73486
Streptomyces	luteogriseus	NPDC088804	NZ_JBIVJU010000009.1	329987	351073	terpene	FALSE	albaflavenone	100	BGC0000660.5	https://antismash-db.secondarymetabolites.org/area?record=NZ_JBIVJU010000009.1&start=329987&end=351073
Streptomyces	halstedii	NPDC086790	NZ_JBIVBA010000009.1	112412	170241	nrps terpene-precursor hybrid	FALSE	mirubactin	50	BGC0000392.5	https://antismash-db.secondarymetabolites.org/area?record=NZ_JBIVBA010000009.1&start=112412&end=170241
Kitasatospora	Unknown	NPDC088134	NZ_JBIUTD010000033.1	29498	81215	t3pks terpene-precursor hybrid	TRUE	reveromycin A	6	BGC0000135.5	https://antismash-db.secondarymetabolites.org/area?record=NZ_JBIUTD010000033.1&start=29498&end=81215
Streptomyces	Unknown	NPDC091412	NZ_JBIVTV010000032.1	0	56432	t1pks	TRUE	nystatin A1	50	BGC0000115.5	https://antismash-db.secondarymetabolites.org/area?record=NZ_JBIVTV010000032.1&start=0&end=56432
Streptomyces	Unknown	NPDC093093	NZ_JBIVOY010000006.1	226509	254666	melanin	FALSE	melanin	100	BGC0000910.3	https://antismash-db.secondarymetabolites.org/area?record=NZ_JBIVOY010000006.1&start=226509&end=254666
Streptomyces	Unknown	NPDC093093	NZ_JBIVOY010000006.1	292180	385065	nrps nrp-metallophore t1pks nrps-like hybrid	FALSE	albachelin	40	BGC0001211.5	https://antismash-db.secondarymetabolites.org/area?record=NZ_JBIVOY010000006.1&start=292180&end=385065
Streptomyces	papulosa	NPDC088924	NZ_JBIVIN010000012.1	42351	53644	ripp-like	FALSE	14-hydroxyisochainin	20	BGC0002788.2	https://antismash-db.secondarymetabolites.org/area?record=NZ_JBIVIN010000012.1&start=42351&end=53644
Streptomyces	hydrogenans	NPDC091878	NZ_JBIVTA010000008.1	7955	77445	t1pks	FALSE	lavendiol	32	BGC0001649.3	https://antismash-db.secondarymetabolites.org/area?record=NZ_JBIVTA010000008.1&start=7955&end=77445
Streptomyces	papulosa	NPDC088924	NZ_JBIVIN010000012.1	298459	341856	t1pks t3nrps-iterative hybrid	TRUE	tripartilactam/niizalactam C	72	BGC0002517.3	https://antismash-db.secondarymetabolites.org/area?record=NZ_JBIVIN010000012.1&start=298459&end=341856
Kitasatospora	Unknown	NPDC088134	NZ_JBIUTD010000047.1	0	21708	nrps-like	TRUE		0		https://antismash-db.secondarymetabolites.org/area?record=NZ_JBIUTD010000047.1&start=0&end=21708
Streptomyces	Unknown	NPDC088746	NZ_JBIVLA010000012.1	74058	122600	nrps nrp-metallophore hybrid	FALSE	griseobactin	61	BGC0000368.5	https://antismash-db.secondarymetabolites.org/area?record=NZ_JBIVLA010000012.1&start=74058&end=122600
Streptomyces	halstedii	NPDC086790	NZ_JBIVBA010000012.1	75513	100791	lanthipeptide-class-i	FALSE		0		https://antismash-db.secondarymetabolites.org/area?record=NZ_JBIVBA010000012.1&start=75513&end=100791
Streptomyces	tendae	NPDC101120	NZ_JBIVZF010000005.1	0	43143	nrp-metallophore nrps hybrid	TRUE	paenibactin	83	BGC0000401.5	https://antismash-db.secondarymetabolites.org/area?record=NZ_JBIVZF010000005.1&start=0&end=43143
Streptomyces	halstedii	NPDC086790	NZ_JBIVBA010000012.1	112674	175522	nrps	FALSE	akaeolide	12	BGC0001199.5	https://antismash-db.secondarymetabolites.org/area?record=NZ_JBIVBA010000012.1&start=112674&end=175522
Streptomyces	hydrogenans	NPDC091878	NZ_JBIVTA010000008.1	120578	132078	ripp-like	FALSE	14-hydroxyisochainin	14	BGC0002788.2	https://antismash-db.secondarymetabolites.org/area?record=NZ_JBIVTA010000008.1&start=120578&end=132078
Streptomyces	luteogriseus	NPDC088804	NZ_JBIVJU010000010.1	13768	44926	ni-siderophore	FALSE	paulomycin	11	BGC0001732.5	https://antismash-db.secondarymetabolites.org/area?record=NZ_JBIVJU010000010.1&start=13768&end=44926
Streptomyces	hydrogenans	NPDC091878	NZ_JBIVTA010000008.1	311311	343964	ni-siderophore	FALSE	kinamycin	13	BGC0000236.5	https://antismash-db.secondarymetabolites.org/area?record=NZ_JBIVTA010000008.1&start=311311&end=343964
Streptomyces	yangpuensis	NPDC097133	NZ_JBIWDY010000005.1	292671	313301	terpene	FALSE	GP6738	18	BGC0002702.3	https://antismash-db.secondarymetabolites.org/area?record=NZ_JBIWDY010000005.1&start=292671&end=313301
Kitasatospora	Unknown	NPDC088134	NZ_JBIUTD010000049.1	0	21457	lanthipeptide-class-iv	TRUE	class IV lanthipeptide/SflA	100	BGC0002337.2	https://antismash-db.secondarymetabolites.org/area?record=NZ_JBIUTD010000049.1&start=0&end=21457
Streptomyces	Unknown	NPDC091412	NZ_JBIVTV010000041.1	0	23910	t1pks	TRUE	hexacosalactone A	9	BGC0002497.3	https://antismash-db.secondarymetabolites.org/area?record=NZ_JBIVTV010000041.1&start=0&end=23910
Streptomyces	tendae	NPDC101120	NZ_JBIVZF010000005.1	57027	81076	terpene	FALSE	isorenieratene	62	BGC0001456.3	https://antismash-db.secondarymetabolites.org/area?record=NZ_JBIVZF010000005.1&start=57027&end=81076
Streptomyces	luteogriseus	NPDC088804	NZ_JBIVJU010000010.1	230925	253088	terpene	FALSE	geosmin	100	BGC0001181.4	https://antismash-db.secondarymetabolites.org/area?record=NZ_JBIVJU010000010.1&start=230925&end=253088
Streptomyces	luteogriseus	NPDC088804	NZ_JBIVJU010000010.1	286302	297922	ripp-like	FALSE	14-hydroxyisochainin	5	BGC0002788.2	https://antismash-db.secondarymetabolites.org/area?record=NZ_JBIVJU010000010.1&start=286302&end=297922
Streptomyces	tendae	NPDC101120	NZ_JBIVZF010000005.1	130419	151547	indole	FALSE	5-dimethylallylindole-3-acetonitrile	100	BGC0002128.3	https://antismash-db.secondarymetabolites.org/area?record=NZ_JBIVZF010000005.1&start=130419&end=151547
Streptomyces	tendae	NPDC101120	NZ_JBIVZF010000005.1	379019	465336	nrp-metallophore t3nrps-iterative nrps hybrid	FALSE	coelibactin	100	BGC0000324.5	https://antismash-db.secondarymetabolites.org/area?record=NZ_JBIVZF010000005.1&start=379019&end=465336
Streptomyces	papulosa	NPDC088924	NZ_JBIVIN010000013.1	85352	138809	nrps	FALSE	detoxin S1	100	BGC0001840.2	https://antismash-db.secondarymetabolites.org/area?record=NZ_JBIVIN010000013.1&start=85352&end=138809
Streptomyces	yangpuensis	NPDC097133	NZ_JBIWDY010000006.1	0	26583	t1pks	TRUE	microansamycin A/microansamycin B/microansamycin C/microansamycin D/microansamycin E/microansamycin F/microansamycin G/microansamycin H/microansamycin I	48	BGC0001666.3	https://antismash-db.secondarymetabolites.org/area?record=NZ_JBIWDY010000006.1&start=0&end=26583
Streptomyces	Unknown	NPDC091412	NZ_JBIVTV010000042.1	0	16154	thioamitides	TRUE		0		https://antismash-db.secondarymetabolites.org/area?record=NZ_JBIVTV010000042.1&start=0&end=16154
Streptomyces	ardesiacus	NPDC093553	NZ_JBIWJE010000001.1	519870	542612	lanthipeptide-class-iii	FALSE	SapB	100	BGC0000551.5	https://antismash-db.secondarymetabolites.org/area?record=NZ_JBIWJE010000001.1&start=519870&end=542612
Streptomyces	halstedii	NPDC086790	NZ_JBIVBA010000013.1	131498	152557	terpene	FALSE	steffimycin D	19	BGC0000273.5	https://antismash-db.secondarymetabolites.org/area?record=NZ_JBIVBA010000013.1&start=131498&end=152557
Streptomyces	papulosa	NPDC088924	NZ_JBIVIN010000013.1	210833	221745	butyrolactone	FALSE		0		https://antismash-db.secondarymetabolites.org/area?record=NZ_JBIVIN010000013.1&start=210833&end=221745
Streptomyces	rochei	NPDC101106	NZ_JBIVZN010000008.1	23047	45702	terpene-precursor	FALSE		0		https://antismash-db.secondarymetabolites.org/area?record=NZ_JBIVZN010000008.1&start=23047&end=45702
Streptomyces	hydrogenans	NPDC091878	NZ_JBIVTA010000009.1	178666	243692	nrps-like nrps t1pks hybrid	FALSE	C-1027	3	BGC0001584.5	https://antismash-db.secondarymetabolites.org/area?record=NZ_JBIVTA010000009.1&start=178666&end=243692
Streptomyces	rochei	NPDC101106	NZ_JBIVZN010000008.1	89065	147457	nrps nrp-metallophore hybrid	FALSE	coelichelin	100	BGC0000325.5	https://antismash-db.secondarymetabolites.org/area?record=NZ_JBIVZN010000008.1&start=89065&end=147457
Streptomyces	ardesiacus	NPDC093553	NZ_JBIWJE010000001.1	615704	642434	terpene	FALSE	hopene	100	BGC0000663.5	https://antismash-db.secondarymetabolites.org/area?record=NZ_JBIWJE010000001.1&start=615704&end=642434
Streptomyces	luteogriseus	NPDC088804	NZ_JBIVJU010000012.1	3684	70186	nrps-like nrps t1pks hybrid	FALSE	Bisenarsan	20	BGC0001283.3	https://antismash-db.secondarymetabolites.org/area?record=NZ_JBIVJU010000012.1&start=3684&end=70186
Streptomyces	ardesiacus	NPDC093553	NZ_JBIWJE010000001.1	940744	968668	betalactone	FALSE		0		https://antismash-db.secondarymetabolites.org/area?record=NZ_JBIWJE010000001.1&start=940744&end=968668
Streptomyces	rochei	NPDC101106	NZ_JBIVZN010000008.1	241121	321668	nrp-metallophore nrps lanthipeptide-class-i hybrid	FALSE	coelibactin	100	BGC0000324.5	https://antismash-db.secondarymetabolites.org/area?record=NZ_JBIVZN010000008.1&start=241121&end=321668
Streptomyces	papulosa	NPDC088924	NZ_JBIVIN010000015.1	187244	202074	terpene	TRUE	2-methylisoborneol	100	BGC0000658.3	https://antismash-db.secondarymetabolites.org/area?record=NZ_JBIVIN010000015.1&start=187244&end=202074
Streptomyces	ardesiacus	NPDC093553	NZ_JBIWJE010000001.1	1028824	1069997	t3pks	FALSE	2-methoxy-5-methyl-6-(13-methyltetradecyl)-1,4-benzoquinone/2-methoxy-5-methyl-6-(13-methyltetradecyl)phenol	100	BGC0000282.3	https://antismash-db.secondarymetabolites.org/area?record=NZ_JBIWJE010000001.1&start=1028824&end=1069997
Streptomyces	Unknown	NPDC093093	NZ_JBIVOY010000007.1	53294	85695	ni-siderophore	FALSE	kinamycin	16	BGC0000236.5	https://antismash-db.secondarymetabolites.org/area?record=NZ_JBIVOY010000007.1&start=53294&end=85695
Streptomyces	luteogriseus	NPDC088804	NZ_JBIVJU010000012.1	162220	192209	ni-siderophore	FALSE	kinamycin	16	BGC0000236.5	https://antismash-db.secondarymetabolites.org/area?record=NZ_JBIVJU010000012.1&start=162220&end=192209
Streptomyces	Unknown	NPDC093093	NZ_JBIVOY010000007.1	229774	242702	hydrogen-cyanide	FALSE	aborycin	21	BGC0002285.2	https://antismash-db.secondarymetabolites.org/area?record=NZ_JBIVOY010000007.1&start=229774&end=242702
Streptomyces	Unknown	NPDC093093	NZ_JBIVOY010000007.1	300259	311540	ripp-like	FALSE	14-hydroxyisochainin	14	BGC0002788.2	https://antismash-db.secondarymetabolites.org/area?record=NZ_JBIVOY010000007.1&start=300259&end=311540
Streptomyces	ardesiacus	NPDC093553	NZ_JBIWJE010000001.1	1167098	1177314	ripp-like	FALSE	informatipeptin	42	BGC0000518.3	https://antismash-db.secondarymetabolites.org/area?record=NZ_JBIWJE010000001.1&start=1167098&end=1177314
Streptomyces	ardesiacus	NPDC093553	NZ_JBIWJE010000001.1	1334782	1355859	terpene-precursor	FALSE		0		https://antismash-db.secondarymetabolites.org/area?record=NZ_JBIWJE010000001.1&start=1334782&end=1355859
Streptomyces	papulosa	NPDC088924	NZ_JBIVIN010000016.1	93814	120403	terpene	FALSE	hopene	69	BGC0000663.5	https://antismash-db.secondarymetabolites.org/area?record=NZ_JBIVIN010000016.1&start=93814&end=120403
Streptomyces	ardesiacus	NPDC093553	NZ_JBIWJE010000001.1	1379585	1437956	nrps nrp-metallophore hybrid	FALSE	coelichelin	100	BGC0000325.5	https://antismash-db.secondarymetabolites.org/area?record=NZ_JBIWJE010000001.1&start=1379585&end=1437956
Streptomyces	papulosa	NPDC088924	NZ_JBIVIN010000016.1	177329	196962	blactam	TRUE	clavulanic acid	20	BGC0000845.5	https://antismash-db.secondarymetabolites.org/area?record=NZ_JBIVIN010000016.1&start=177329&end=196962
Streptomyces	hydrogenans	NPDC091878	NZ_JBIVTA010000010.1	348981	384715	pks-like t1pks hybrid	TRUE	BE-7585A	28	BGC0000203.3	https://antismash-db.secondarymetabolites.org/area?record=NZ_JBIVTA010000010.1&start=348981&end=384715
Streptomyces	rochei	NPDC101106	NZ_JBIVZN010000008.1	333448	356031	lanthipeptide-class-iii	FALSE	SapB	100	BGC0000551.5	https://antismash-db.secondarymetabolites.org/area?record=NZ_JBIVZN010000008.1&start=333448&end=356031
Streptomyces	Unknown	NPDC093093	NZ_JBIVOY010000008.1	223536	276765	nrps-like t1pks hybrid	FALSE	istamycin	2	BGC0000700.5	https://antismash-db.secondarymetabolites.org/area?record=NZ_JBIVOY010000008.1&start=223536&end=276765
Streptomyces	ardesiacus	NPDC093553	NZ_JBIWJE010000001.1	1558681	1622175	nrps nrp-metallophore hybrid	FALSE	coelibactin	100	BGC0000324.5	https://antismash-db.secondarymetabolites.org/area?record=NZ_JBIWJE010000001.1&start=1558681&end=1622175
Streptomyces	luteogriseus	NPDC088804	NZ_JBIVJU010000013.1	28876	51460	lassopeptide	FALSE	citrulassin D	100	BGC0001550.3	https://antismash-db.secondarymetabolites.org/area?record=NZ_JBIVJU010000013.1&start=28876&end=51460
Streptomyces	tendae	NPDC101120	NZ_JBIVZF010000006.1	28197	81165	t1pks hgle-ks hybrid	FALSE	limazepine C/limazepine D/limazepine E/limazepine F/limazepine A	11	BGC0001652.5	https://antismash-db.secondarymetabolites.org/area?record=NZ_JBIVZF010000006.1&start=28197&end=81165
Streptomyces	luteogriseus	NPDC088804	NZ_JBIVJU010000013.1	109028	141668	napaa	TRUE	Œµ-Poly-L-lysine	100	BGC0002174.2	https://antismash-db.secondarymetabolites.org/area?record=NZ_JBIVJU010000013.1&start=109028&end=141668
Streptomyces	papulosa	NPDC088924	NZ_JBIVIN010000017.1	0	35814	nrps	TRUE	crochelin A	16	BGC0002001.3	https://antismash-db.secondarymetabolites.org/area?record=NZ_JBIVIN010000017.1&start=0&end=35814
Streptomyces	hydrogenans	NPDC091878	NZ_JBIVTA010000011.1	245305	266361	terpene-precursor	FALSE	cosmomycin C	5	BGC0001558.5	https://antismash-db.secondarymetabolites.org/area?record=NZ_JBIVTA010000011.1&start=245305&end=266361
Streptomyces	Unknown	NPDC093093	NZ_JBIVOY010000009.1	27855	115984	t2pks napaa hybrid	FALSE	spore pigment	66	BGC0000271.5	https://antismash-db.secondarymetabolites.org/area?record=NZ_JBIVOY010000009.1&start=27855&end=115984
Streptomyces	Unknown	NPDC102360	NZ_JBIWLG010000001.1	30319	78882	nrps nrp-metallophore hybrid	FALSE	paenibactin	83	BGC0000401.5	https://antismash-db.secondarymetabolites.org/area?record=NZ_JBIWLG010000001.1&start=30319&end=78882
Streptomyces	rochei	NPDC101106	NZ_JBIVZN010000009.1	0	40345	t1pks	TRUE	streptovaricin	26	BGC0001785.5	https://antismash-db.secondarymetabolites.org/area?record=NZ_JBIVZN010000009.1&start=0&end=40345
Streptomyces	tendae	NPDC101120	NZ_JBIVZF010000006.1	307703	366177	nrp-metallophore nrps hybrid	FALSE	coelichelin	100	BGC0000325.5	https://antismash-db.secondarymetabolites.org/area?record=NZ_JBIVZF010000006.1&start=307703&end=366177
Streptomyces	rochei	NPDC101106	NZ_JBIVZN010000009.1	180288	201320	terpene	FALSE	versipelostatin	5	BGC0001204.5	https://antismash-db.secondarymetabolites.org/area?record=NZ_JBIVZN010000009.1&start=180288&end=201320
Streptomyces	hydrogenans	NPDC091878	NZ_JBIVTA010000012.1	146078	168325	terpene	FALSE	geosmin	100	BGC0001181.4	https://antismash-db.secondarymetabolites.org/area?record=NZ_JBIVTA010000012.1&start=146078&end=168325
Streptomyces	Unknown	NPDC102360	NZ_JBIWLG010000001.1	829287	857695	betalactone	FALSE	sceliphrolactam	12	BGC0001770.4	https://antismash-db.secondarymetabolites.org/area?record=NZ_JBIWLG010000001.1&start=829287&end=857695
Streptomyces	hydrogenans	NPDC091878	NZ_JBIVTA010000012.1	203527	214355	ripp-like	FALSE		0		https://antismash-db.secondarymetabolites.org/area?record=NZ_JBIVTA010000012.1&start=203527&end=214355
Streptomyces	rochei	NPDC101106	NZ_JBIVZN010000009.1	214286	224502	ripp-like	FALSE	informatipeptin	42	BGC0000518.3	https://antismash-db.secondarymetabolites.org/area?record=NZ_JBIVZN010000009.1&start=214286&end=224502
Streptomyces	Unknown	NPDC093093	NZ_JBIVOY010000009.1	161121	182204	terpene-precursor	FALSE		0		https://antismash-db.secondarymetabolites.org/area?record=NZ_JBIVOY010000009.1&start=161121&end=182204
Streptomyces	luteogriseus	NPDC088804	NZ_JBIVJU010000015.1	0	28042	indole t3pks hybrid	TRUE	7-prenylisatin	28	BGC0001294.5	https://antismash-db.secondarymetabolites.org/area?record=NZ_JBIVJU010000015.1&start=0&end=28042
Streptomyces	papulosa	NPDC088924	NZ_JBIVIN010000021.1	6975	28046	terpene	FALSE		0		https://antismash-db.secondarymetabolites.org/area?record=NZ_JBIVIN010000021.1&start=6975&end=28046
Streptomyces	Unknown	NPDC093093	NZ_JBIVOY010000009.1	189083	220787	terpene	FALSE	bombyxamycin A/bombyxamycin B	3	BGC0002376.2	https://antismash-db.secondarymetabolites.org/area?record=NZ_JBIVOY010000009.1&start=189083&end=220787
Streptomyces	Unknown	NPDC102360	NZ_JBIWLG010000001.1	1194282	1216389	redox-cofactor	FALSE		0		https://antismash-db.secondarymetabolites.org/area?record=NZ_JBIWLG010000001.1&start=1194282&end=1216389
Streptomyces	tendae	NPDC101120	NZ_JBIVZF010000006.1	423007	444081	terpene-precursor	FALSE		0		https://antismash-db.secondarymetabolites.org/area?record=NZ_JBIVZF010000006.1&start=423007&end=444081
Streptomyces	Unknown	NPDC093093	NZ_JBIVOY010000009.1	250931	285002	napaa	FALSE	Œµ-Poly-L-lysine	100	BGC0002174.2	https://antismash-db.secondarymetabolites.org/area?record=NZ_JBIVOY010000009.1&start=250931&end=285002
Streptomyces	Unknown	NPDC102360	NZ_JBIWLG010000001.1	1227814	1249191	terpene	FALSE	2-methylisoborneol	100	BGC0000658.3	https://antismash-db.secondarymetabolites.org/area?record=NZ_JBIWLG010000001.1&start=1227814&end=1249191
Streptomyces	hydrogenans	NPDC091878	NZ_JBIVTA010000013.1	50981	72121	terpene	FALSE	ansaseomycin A/ansaseomycin B	5	BGC0002453.2	https://antismash-db.secondarymetabolites.org/area?record=NZ_JBIVTA010000013.1&start=50981&end=72121
Streptomyces	Unknown	NPDC102360	NZ_JBIWLG010000001.1	1265663	1278774	hydrogen-cyanide	FALSE	aborycin	14	BGC0002285.2	https://antismash-db.secondarymetabolites.org/area?record=NZ_JBIWLG010000001.1&start=1265663&end=1278774
Streptomyces	Unknown	NPDC102360	NZ_JBIWLG010000001.1	1817018	1858059	t3pks	FALSE	violapyrone B	28	BGC0001905.4	https://antismash-db.secondarymetabolites.org/area?record=NZ_JBIWLG010000001.1&start=1817018&end=1858059
Streptomyces	yangpuensis	NPDC097133	NZ_JBIWDY010000007.1	0	70423	t2pks	TRUE	spore pigment	66	BGC0000271.5	https://antismash-db.secondarymetabolites.org/area?record=NZ_JBIWDY010000007.1&start=0&end=70423
Streptomyces	Unknown	NPDC102360	NZ_JBIWLG010000001.1	1896398	1907223	ripp-like	FALSE		0		https://antismash-db.secondarymetabolites.org/area?record=NZ_JBIWLG010000001.1&start=1896398&end=1907223
Streptomyces	halstedii	NPDC086790	NZ_JBIVBA010000014.1	12693	104458	nrps t1pks hybrid	FALSE	microtermolide A	53	BGC0001332.5	https://antismash-db.secondarymetabolites.org/area?record=NZ_JBIVBA010000014.1&start=12693&end=104458
Streptomyces	yangpuensis	NPDC097133	NZ_JBIWDY010000007.1	89736	136834	nrps nrps-like hybrid	FALSE	antipain	100	BGC0002051.2	https://antismash-db.secondarymetabolites.org/area?record=NZ_JBIWDY010000007.1&start=89736&end=136834
Streptomyces	rochei	NPDC101106	NZ_JBIVZN010000010.1	0	64136	t1pks hydrogen-cyanide t3nrps-iterative hybrid	TRUE	vicenistatin	85	BGC0000167.5	https://antismash-db.secondarymetabolites.org/area?record=NZ_JBIVZN010000010.1&start=0&end=64136
Streptomyces	Unknown	NPDC021093	NZ_JBIRQJ010000023.1	0	3649	nrps-like	TRUE	kitacinnamycin A/kitacinnamycin B/kitacinnamycin C/kitacinnamycin D/kitacinnamycin E/kitacinnamycin F	7	BGC0002109.3	https://antismash-db.secondarymetabolites.org/area?record=NZ_JBIRQJ010000023.1&start=0&end=3649
Streptomyces	yangpuensis	NPDC097133	NZ_JBIWDY010000007.1	348443	371086	lanthipeptide-class-iii	FALSE	SapB	100	BGC0000551.5	https://antismash-db.secondarymetabolites.org/area?record=NZ_JBIWDY010000007.1&start=348443&end=371086
Streptomyces	tendae	NPDC101120	NZ_JBIVZF010000007.1	0	45886	t1pks t3nrps-iterative hybrid	TRUE	sceliphrolactam	40	BGC0001770.4	https://antismash-db.secondarymetabolites.org/area?record=NZ_JBIVZF010000007.1&start=0&end=45886
Streptomyces	rochei	NPDC101106	NZ_JBIVZN010000010.1	147146	173866	terpene	FALSE	hopene	100	BGC0000663.5	https://antismash-db.secondarymetabolites.org/area?record=NZ_JBIVZN010000010.1&start=147146&end=173866
Streptomyces	Unknown	NPDC093093	NZ_JBIVOY010000010.1	230478	251126	terpene	FALSE	GP6738	18	BGC0002702.3	https://antismash-db.secondarymetabolites.org/area?record=NZ_JBIVOY010000010.1&start=230478&end=251126
Streptomyces	tendae	NPDC101120	NZ_JBIVZF010000007.1	286276	327401	t3pks	FALSE	flaviolin/1,3,6,8-tetrahydroxynaphthalene	100	BGC0002127.3	https://antismash-db.secondarymetabolites.org/area?record=NZ_JBIVZF010000007.1&start=286276&end=327401
Streptomyces	halstedii	NPDC086790	NZ_JBIVBA010000017.1	0	5701	nrps	TRUE	stenothricin	9	BGC0000431.5	https://antismash-db.secondarymetabolites.org/area?record=NZ_JBIVBA010000017.1&start=0&end=5701
Streptomyces	Unknown	NPDC093093	NZ_JBIVOY010000011.1	0	63001	nrps-like pks-like nrps terpene butyrolactone hybrid	TRUE	antipain	100	BGC0002051.2	https://antismash-db.secondarymetabolites.org/area?record=NZ_JBIVOY010000011.1&start=0&end=63001
Streptomyces	ardesiacus	NPDC093553	NZ_JBIWJE010000002.1	85395	157932	t2pks	FALSE	spore pigment	66	BGC0000271.5	https://antismash-db.secondarymetabolites.org/area?record=NZ_JBIWJE010000002.1&start=85395&end=157932
Streptomyces	yangpuensis	NPDC097133	NZ_JBIWDY010000008.1	173847	243555	nrps-like nrps hybrid	FALSE	JBIR-126	100	BGC0001368.5	https://antismash-db.secondarymetabolites.org/area?record=NZ_JBIWDY010000008.1&start=173847&end=243555
Streptomyces	Unknown	NPDC091412	NZ_JBIVTV010000046.1	0	15534	t3pks	TRUE	2-methoxy-5-methyl-6-(13-methyltetradecyl)-1,4-benzoquinone/2-methoxy-5-methyl-6-(13-methyltetradecyl)phenol	100	BGC0000282.3	https://antismash-db.secondarymetabolites.org/area?record=NZ_JBIVTV010000046.1&start=0&end=15534
Streptomyces	rochei	NPDC101106	NZ_JBIVZN010000013.1	0	17693	terpene	TRUE	isorenieratene	100	BGC0000664.5	https://antismash-db.secondarymetabolites.org/area?record=NZ_JBIVZN010000013.1&start=0&end=17693
Streptomyces	ardesiacus	NPDC093553	NZ_JBIWJE010000002.1	184844	206005	terpene-precursor	FALSE	echoside A/echoside B/echoside C/echoside D/echoside E	35	BGC0000340.5	https://antismash-db.secondarymetabolites.org/area?record=NZ_JBIWJE010000002.1&start=184844&end=206005
Streptomyces	rochei	NPDC101106	NZ_JBIVZN010000013.1	121148	192139	nrps nrps-like t1pks hybrid	TRUE	antimycin A1B	93	BGC0001455.6	https://antismash-db.secondarymetabolites.org/area?record=NZ_JBIVZN010000013.1&start=121148&end=192139
Streptomyces	Unknown	NPDC102360	NZ_JBIWLG010000002.1	0	26902	t1pks butyrolactone hybrid	TRUE	scopranone A/scopranone B/scopranone C	17	BGC0002558.2	https://antismash-db.secondarymetabolites.org/area?record=NZ_JBIWLG010000002.1&start=0&end=26902
Streptomyces	ardesiacus	NPDC093553	NZ_JBIWJE010000002.1	213676	234762	terpene	FALSE	albaflavenone	100	BGC0000660.5	https://antismash-db.secondarymetabolites.org/area?record=NZ_JBIWJE010000002.1&start=213676&end=234762
Streptomyces	tendae	NPDC101120	NZ_JBIVZF010000008.1	393979	417750	terpene	FALSE		0		https://antismash-db.secondarymetabolites.org/area?record=NZ_JBIVZF010000008.1&start=393979&end=417750
Streptomyces	Unknown	NPDC102360	NZ_JBIWLG010000002.1	116764	143515	terpene	FALSE	hopene	84	BGC0000663.5	https://antismash-db.secondarymetabolites.org/area?record=NZ_JBIWLG010000002.1&start=116764&end=143515
Streptomyces	Unknown	NPDC091412	NZ_JBIVTV010000052.1	0	4898	t1pks	TRUE		0		https://antismash-db.secondarymetabolites.org/area?record=NZ_JBIVTV010000052.1&start=0&end=4898
Streptomyces	Unknown	NPDC102360	NZ_JBIWLG010000002.1	256535	266757	ripp-like	FALSE	hexacosalactone A	4	BGC0002497.3	https://antismash-db.secondarymetabolites.org/area?record=NZ_JBIWLG010000002.1&start=256535&end=266757
Streptomyces	Unknown	NPDC102360	NZ_JBIWLG010000002.1	788190	810431	terpene	FALSE	geosmin	100	BGC0001181.4	https://antismash-db.secondarymetabolites.org/area?record=NZ_JBIWLG010000002.1&start=788190&end=810431
Streptomyces	Unknown	NPDC102360	NZ_JBIWLG010000002.1	822840	834148	ripp-like	FALSE	14-hydroxyisochainin	14	BGC0002788.2	https://antismash-db.secondarymetabolites.org/area?record=NZ_JBIWLG010000002.1&start=822840&end=834148
Streptomyces	Unknown	NPDC093093	NZ_JBIVOY010000013.1	115082	137758	lanthipeptide-class-iv	FALSE	venezuelin	100	BGC0000563.4	https://antismash-db.secondarymetabolites.org/area?record=NZ_JBIVOY010000013.1&start=115082&end=137758
Streptomyces	tendae	NPDC101120	NZ_JBIVZF010000010.1	370010	380580	melanin	FALSE	istamycin	4	BGC0000700.5	https://antismash-db.secondarymetabolites.org/area?record=NZ_JBIVZF010000010.1&start=370010&end=380580
Streptomyces	Unknown	NPDC102360	NZ_JBIWLG010000002.1	1023028	1055896	ni-siderophore	FALSE	kinamycin	22	BGC0000236.5	https://antismash-db.secondarymetabolites.org/area?record=NZ_JBIWLG010000002.1&start=1023028&end=1055896
Streptomyces	Unknown	NPDC093093	NZ_JBIVOY010000013.1	142190	163198	terpene	FALSE	avermitilol	100	BGC0000683.3	https://antismash-db.secondarymetabolites.org/area?record=NZ_JBIVOY010000013.1&start=142190&end=163198
Streptomyces	tendae	NPDC101120	NZ_JBIVZF010000011.1	337783	348182	ectoine	FALSE	ectoine	100	BGC0000853.3	https://antismash-db.secondarymetabolites.org/area?record=NZ_JBIVZF010000011.1&start=337783&end=348182
Streptomyces	yangpuensis	NPDC097133	NZ_JBIWDY010000009.1	12639	64103	t1pks terpene-precursor hgle-ks hybrid	FALSE	hexacosalactone A	9	BGC0002497.3	https://antismash-db.secondarymetabolites.org/area?record=NZ_JBIWDY010000009.1&start=12639&end=64103
Streptomyces	ardesiacus	NPDC093553	NZ_JBIWJE010000003.1	237294	267064	ni-siderophore	FALSE	desferrioxamin B/desferrioxamine E	100	BGC0000940.5	https://antismash-db.secondarymetabolites.org/area?record=NZ_JBIWJE010000003.1&start=237294&end=267064
Streptomyces	ardesiacus	NPDC093553	NZ_JBIWJE010000003.1	331970	342537	melanin	FALSE	istamycin	4	BGC0000700.5	https://antismash-db.secondarymetabolites.org/area?record=NZ_JBIWJE010000003.1&start=331970&end=342537
Streptomyces	yangpuensis	NPDC097133	NZ_JBIWDY010000009.1	111084	225327	oligosaccharide nrp-metallophore nrps t2pks other hybrid	FALSE	komodoquinone B	100	BGC0001851.4	https://antismash-db.secondarymetabolites.org/area?record=NZ_JBIWDY010000009.1&start=111084&end=225327
Streptomyces	papulosa	NPDC088924	NZ_JBIVIN010000025.1	0	34406	t1pks	TRUE	67-121C	25	BGC0001491.3	https://antismash-db.secondarymetabolites.org/area?record=NZ_JBIVIN010000025.1&start=0&end=34406
Streptomyces	tendae	NPDC101120	NZ_JBIVZF010000012.1	0	69641	t1pks ni-siderophore hybrid	TRUE	pyrrolomycin A/pyrrolomycin B/pyrrolomycin C/pyrrolomycin D	37	BGC0000130.5	https://antismash-db.secondarymetabolites.org/area?record=NZ_JBIVZF010000012.1&start=0&end=69641
Streptomyces	rochei	NPDC101106	NZ_JBIVZN010000014.1	128334	170314	nrps-like	FALSE	streptothricin F/streptothricin E/streptothricin D/streptothricin C	91	BGC0000432.6	https://antismash-db.secondarymetabolites.org/area?record=NZ_JBIVZN010000014.1&start=128334&end=170314
Streptomyces	Unknown	NPDC093093	NZ_JBIVOY010000017.1	10583	62470	hgle-ks t1pks hybrid	FALSE	hexacosalactone A	9	BGC0002497.3	https://antismash-db.secondarymetabolites.org/area?record=NZ_JBIVOY010000017.1&start=10583&end=62470
Streptomyces	Unknown	NPDC093093	NZ_JBIVOY010000017.1	100082	126973	terpene	FALSE	hopene	61	BGC0000663.5	https://antismash-db.secondarymetabolites.org/area?record=NZ_JBIVOY010000017.1&start=100082&end=126973
Streptomyces	ardesiacus	NPDC093553	NZ_JBIWJE010000004.1	88520	129705	t3pks	FALSE	germicidin	100	BGC0001454.5	https://antismash-db.secondarymetabolites.org/area?record=NZ_JBIWJE010000004.1&start=88520&end=129705
Streptomyces	rochei	NPDC101106	NZ_JBIVZN010000015.1	68412	93501	lanthipeptide-class-i	FALSE	incednine	2	BGC0000078.5	https://antismash-db.secondarymetabolites.org/area?record=NZ_JBIVZN010000015.1&start=68412&end=93501
Streptomyces	ardesiacus	NPDC093553	NZ_JBIWJE010000004.1	304951	400280	nrp-metallophore t3pks t1pks nrps-like nrps hybrid	FALSE	thiazostatin/watasemycin A/watasemycin B/2-hydroxyphenylthiazoline enantiopyochelin/isopyochelin	100	BGC0001801.5	https://antismash-db.secondarymetabolites.org/area?record=NZ_JBIWJE010000004.1&start=304951&end=400280
Streptomyces	hydrogenans	NPDC091878	NZ_JBIVTA010000017.1	1720	74251	t2pks ripp-like hybrid	FALSE	lysolipin I	28	BGC0000242.5	https://antismash-db.secondarymetabolites.org/area?record=NZ_JBIVTA010000017.1&start=1720&end=74251
Streptomyces	tendae	NPDC101120	NZ_JBIVZF010000013.1	212990	239123	t1pks nrps hybrid	TRUE	Œ±-lipomycin	45	BGC0001003.5	https://antismash-db.secondarymetabolites.org/area?record=NZ_JBIVZF010000013.1&start=212990&end=239123
Paenarthrobacter	Unknown	NPDC090522	NZ_JBIVXL010000001.1	2707	43844	t3pks	FALSE	valinomycin/montanastatin	13	BGC0001846.4	https://antismash-db.secondarymetabolites.org/area?record=NZ_JBIVXL010000001.1&start=2707&end=43844
Streptomyces	rochei	NPDC101106	NZ_JBIVZN010000016.1	38707	49106	ectoine	FALSE	ectoine	100	BGC0000853.3	https://antismash-db.secondarymetabolites.org/area?record=NZ_JBIVZN010000016.1&start=38707&end=49106
Streptomyces	Unknown	NPDC093093	NZ_JBIVOY010000019.1	0	7433	butyrolactone	TRUE	prejadomycin/rabelomycin/gaudimycin C/gaudimycin D/UWM6/gaudimycin A	12	BGC0000262.5	https://antismash-db.secondarymetabolites.org/area?record=NZ_JBIVOY010000019.1&start=0&end=7433
Streptomyces	Unknown	NPDC093093	NZ_JBIVOY010000019.1	62935	86803	azole-containing-ripp	FALSE	hexacosalactone A	4	BGC0002497.3	https://antismash-db.secondarymetabolites.org/area?record=NZ_JBIVOY010000019.1&start=62935&end=86803
Streptomyces	ardesiacus	NPDC093553	NZ_JBIWJE010000004.1	454975	496100	t3pks	FALSE	flaviolin/1,3,6,8-tetrahydroxynaphthalene	100	BGC0002127.3	https://antismash-db.secondarymetabolites.org/area?record=NZ_JBIWJE010000004.1&start=454975&end=496100
Streptomyces	Unknown	NPDC093093	NZ_JBIVOY010000019.1	94465	147481	t1pks	TRUE	coelimycin P1	66	BGC0000038.5	https://antismash-db.secondarymetabolites.org/area?record=NZ_JBIVOY010000019.1&start=94465&end=147481
Streptomyces	rochei	NPDC101106	NZ_JBIVZN010000017.1	0	117245	hgle-ks t1pks hybrid	TRUE	linearmycin A/linearmycin B/linearmycin C/linearmycin C	33	BGC0002072.3	https://antismash-db.secondarymetabolites.org/area?record=NZ_JBIVZN010000017.1&start=0&end=117245
Streptomyces	tendae	NPDC101120	NZ_JBIVZF010000017.1	98398	159700	other t3pks hybrid	TRUE	germicidin	100	BGC0001454.5	https://antismash-db.secondarymetabolites.org/area?record=NZ_JBIVZF010000017.1&start=98398&end=159700
Streptomyces	hydrogenans	NPDC091878	NZ_JBIVTA010000018.1	95116	118302	indole	FALSE	rebeccamycin	25	BGC0000821.5	https://antismash-db.secondarymetabolites.org/area?record=NZ_JBIVTA010000018.1&start=95116&end=118302
Streptomyces	yangpuensis	NPDC097133	NZ_JBIWDY010000010.1	60616	72263	ripp-like	FALSE	14-hydroxyisochainin	17	BGC0002788.2	https://antismash-db.secondarymetabolites.org/area?record=NZ_JBIWDY010000010.1&start=60616&end=72263
Streptomyces	yangpuensis	NPDC097133	NZ_JBIWDY010000010.1	167613	180640	hydrogen-cyanide	FALSE	aborycin	21	BGC0002285.2	https://antismash-db.secondarymetabolites.org/area?record=NZ_JBIWDY010000010.1&start=167613&end=180640
Streptomyces	yangpuensis	NPDC097133	NZ_JBIWDY010000010.1	224889	267505	nrps-like	FALSE	arginomycin	17	BGC0000883.5	https://antismash-db.secondarymetabolites.org/area?record=NZ_JBIWDY010000010.1&start=224889&end=267505
Streptomyces	hydrogenans	NPDC091878	NZ_JBIVTA010000019.1	105702	116107	ectoine	FALSE	ectoine	100	BGC0002052.3	https://antismash-db.secondarymetabolites.org/area?record=NZ_JBIVTA010000019.1&start=105702&end=116107
Streptomyces	tendae	NPDC101120	NZ_JBIVZF010000021.1	0	71915	t1pks nrps betalactone nrps-like hybrid	TRUE	Œ±-lipomycin	40	BGC0001003.5	https://antismash-db.secondarymetabolites.org/area?record=NZ_JBIVZF010000021.1&start=0&end=71915
Streptomyces	hydrogenans	NPDC091878	NZ_JBIVTA010000021.1	45942	58810	hydrogen-cyanide	FALSE	aborycin	21	BGC0002285.2	https://antismash-db.secondarymetabolites.org/area?record=NZ_JBIVTA010000021.1&start=45942&end=58810
Streptomyces	ardesiacus	NPDC093553	NZ_JBIWJE010000006.1	50205	80158	ni-siderophore	FALSE	kinamycin	19	BGC0000236.5	https://antismash-db.secondarymetabolites.org/area?record=NZ_JBIWJE010000006.1&start=50205&end=80158
Streptomyces	Unknown	NPDC102360	NZ_JBIWLG010000003.1	286078	308798	redox-cofactor	FALSE		0		https://antismash-db.secondarymetabolites.org/area?record=NZ_JBIWLG010000003.1&start=286078&end=308798
Streptomyces	yangpuensis	NPDC097133	NZ_JBIWDY010000011.1	12286	34509	terpene	FALSE	toxoflavin/fervenulin	14	BGC0001972.4	https://antismash-db.secondarymetabolites.org/area?record=NZ_JBIWDY010000011.1&start=12286&end=34509
Streptomyces	hydrogenans	NPDC091878	NZ_JBIVTA010000026.1	21345	28372	butyrolactone	TRUE	coelimycin P1	12	BGC0000038.5	https://antismash-db.secondarymetabolites.org/area?record=NZ_JBIVTA010000026.1&start=21345&end=28372
Streptomyces	Unknown	NPDC093093	NZ_JBIVOY010000020.1	21961	98613	terpene nrps hybrid	FALSE	detoxin S1	66	BGC0001840.2	https://antismash-db.secondarymetabolites.org/area?record=NZ_JBIVOY010000020.1&start=21961&end=98613
Streptomyces	Unknown	NPDC102270	NZ_JBIWLX010000001.1	335580	346063	melanin	FALSE	istamycin	5	BGC0000700.5	https://antismash-db.secondarymetabolites.org/area?record=NZ_JBIWLX010000001.1&start=335580&end=346063
Streptomyces	Unknown	NPDC102270	NZ_JBIWLX010000001.1	435657	465430	ni-siderophore	FALSE	desferrioxamin B/desferrioxamine E	100	BGC0000940.5	https://antismash-db.secondarymetabolites.org/area?record=NZ_JBIWLX010000001.1&start=435657&end=465430
Streptomyces	ardesiacus	NPDC093553	NZ_JBIWJE010000007.1	421797	432196	ectoine	FALSE	ectoine	100	BGC0000853.3	https://antismash-db.secondarymetabolites.org/area?record=NZ_JBIWJE010000007.1&start=421797&end=432196
Streptomyces	rochei	NPDC101106	NZ_JBIVZN010000019.1	0	39472	t2pks butyrolactone hybrid	TRUE	fluostatin M/fluostatin N/fluostatin O/fluostatin P/fluostatin Q	48	BGC0001596.3	https://antismash-db.secondarymetabolites.org/area?record=NZ_JBIVZN010000019.1&start=0&end=39472
Paenarthrobacter	Unknown	NPDC090522	NZ_JBIVXL010000003.1	0	31290	napaa	TRUE	stenothricin	31	BGC0000431.5	https://antismash-db.secondarymetabolites.org/area?record=NZ_JBIVXL010000003.1&start=0&end=31290
Streptomyces	yangpuensis	NPDC097133	NZ_JBIWDY010000013.1	177037	222391	napaa cdps hybrid	FALSE	Œµ-Poly-L-lysine	100	BGC0002174.2	https://antismash-db.secondarymetabolites.org/area?record=NZ_JBIWDY010000013.1&start=177037&end=222391
Streptomyces	Unknown	NPDC102360	NZ_JBIWLG010000006.1	77260	87665	ectoine	FALSE	ectoine	100	BGC0000853.3	https://antismash-db.secondarymetabolites.org/area?record=NZ_JBIWLG010000006.1&start=77260&end=87665
Streptomyces	yangpuensis	NPDC097133	NZ_JBIWDY010000013.1	250865	285651	t3pks	TRUE	2-methoxy-5-methyl-6-(13-methyltetradecyl)-1,4-benzoquinone/2-methoxy-5-methyl-6-(13-methyltetradecyl)phenol	100	BGC0000282.3	https://antismash-db.secondarymetabolites.org/area?record=NZ_JBIWDY010000013.1&start=250865&end=285651
Streptomyces	Unknown	NPDC101221	NZ_JBIWOI010000001.1	126784	148014	rre-containing	FALSE	naphthomycin A	9	BGC0000106.5	https://antismash-db.secondarymetabolites.org/area?record=NZ_JBIWOI010000001.1&start=126784&end=148014
Streptomyces	tendae	NPDC101120	NZ_JBIVZF010000023.1	0	14915	t1pks	TRUE	ansamitocin P-3	9	BGC0001511.5	https://antismash-db.secondarymetabolites.org/area?record=NZ_JBIVZF010000023.1&start=0&end=14915
Paenarthrobacter	Unknown	NPDC090522	NZ_JBIVXL010000005.1	213676	224894	ripp-like	FALSE		0		https://antismash-db.secondarymetabolites.org/area?record=NZ_JBIVXL010000005.1&start=213676&end=224894
Streptomyces	Unknown	NPDC102270	NZ_JBIWLX010000003.1	302646	329788	lanthipeptide-class-iii ripp-like hybrid	FALSE	informatipeptin	100	BGC0000518.3	https://antismash-db.secondarymetabolites.org/area?record=NZ_JBIWLX010000003.1&start=302646&end=329788
Streptomyces	rochei	NPDC101106	NZ_JBIVZN010000021.1	0	10349	t1pks	TRUE	desulfoclethramycin/clethramycin	20	BGC0002498.3	https://antismash-db.secondarymetabolites.org/area?record=NZ_JBIVZN010000021.1&start=0&end=10349
Streptomyces	Unknown	NPDC102360	NZ_JBIWLG010000007.1	19411	108029	arylpolyene nrps hybrid	FALSE	cinnapeptin	46	BGC0002108.3	https://antismash-db.secondarymetabolites.org/area?record=NZ_JBIWLG010000007.1&start=19411&end=108029
Streptomyces	Unknown	NPDC101221	NZ_JBIWOI010000001.1	288274	309360	terpene	FALSE	albaflavenone	100	BGC0000660.5	https://antismash-db.secondarymetabolites.org/area?record=NZ_JBIWOI010000001.1&start=288274&end=309360
Streptomyces	Unknown	NPDC101221	NZ_JBIWOI010000001.1	318549	339713	terpene-precursor	FALSE	echoside A/echoside B/echoside C/echoside D/echoside E	35	BGC0000340.5	https://antismash-db.secondarymetabolites.org/area?record=NZ_JBIWOI010000001.1&start=318549&end=339713
Paenarthrobacter	Unknown	NPDC090522	NZ_JBIVXL010000006.1	25953	62299	terpene-precursor betalactone hybrid	FALSE	microansamycin A/microansamycin B/microansamycin C/microansamycin D/microansamycin E/microansamycin F/microansamycin G/microansamycin H/microansamycin I	7	BGC0001666.3	https://antismash-db.secondarymetabolites.org/area?record=NZ_JBIVXL010000006.1&start=25953&end=62299
Streptomyces	Unknown	NPDC093093	NZ_JBIVOY010000026.1	868	11861	butyrolactone	FALSE	merochlorin A/merochlorin B/deschloro-merochlorin A/deschloro-merochlorin B/isochloro-merochlorin B/dichloro-merochlorin B/merochlorin D/merochlorin C	14	BGC0001083.5	https://antismash-db.secondarymetabolites.org/area?record=NZ_JBIVOY010000026.1&start=868&end=11861
Streptomyces	Unknown	NPDC101221	NZ_JBIWOI010000001.1	368102	440639	t2pks	FALSE	spore pigment	66	BGC0000271.5	https://antismash-db.secondarymetabolites.org/area?record=NZ_JBIWOI010000001.1&start=368102&end=440639
Streptomyces	Unknown	NPDC093093	NZ_JBIVOY010000026.1	40708	92859	nrps-like arylpolyene nrps hybrid	TRUE	cinnapeptin	82	BGC0002108.3	https://antismash-db.secondarymetabolites.org/area?record=NZ_JBIVOY010000026.1&start=40708&end=92859
Streptomyces	yangpuensis	NPDC097133	NZ_JBIWDY010000015.1	0	34911	other nrps terpene hybrid	TRUE	griseoviridin/fijimycin A	11	BGC0000459.5	https://antismash-db.secondarymetabolites.org/area?record=NZ_JBIWDY010000015.1&start=0&end=34911
Streptomyces	rochei	NPDC101106	NZ_JBIVZN010000023.1	0	4744	t1pks	TRUE		0		https://antismash-db.secondarymetabolites.org/area?record=NZ_JBIVZN010000023.1&start=0&end=4744
Streptomyces	tendae	NPDC101120	NZ_JBIVZF010000024.1	0	9013	t1pks	TRUE	nystatin A1	27	BGC0000115.5	https://antismash-db.secondarymetabolites.org/area?record=NZ_JBIVZF010000024.1&start=0&end=9013
Streptomyces	globosus	NPDC101140	NZ_JBIWPY010000001.1	178166	207951	ni-siderophore	FALSE	desferrioxamin B/desferrioxamine E	100	BGC0000940.5	https://antismash-db.secondarymetabolites.org/area?record=NZ_JBIWPY010000001.1&start=178166&end=207951
Streptomyces	Unknown	NPDC102270	NZ_JBIWLX010000004.1	408002	452045	t3nrps-iterative	FALSE	colibrimycin	11	BGC0002100.2	https://antismash-db.secondarymetabolites.org/area?record=NZ_JBIWLX010000004.1&start=408002&end=452045
Paenarthrobacter	Unknown	NPDC090522	NZ_JBIVXL010000007.1	181129	203488	lassopeptide	FALSE	actinokineosin	18	BGC0001496.3	https://antismash-db.secondarymetabolites.org/area?record=NZ_JBIVXL010000007.1&start=181129&end=203488
Streptomyces	Unknown	NPDC102360	NZ_JBIWLG010000007.1	261565	282663	terpene	FALSE	albaflavenone	100	BGC0000660.5	https://antismash-db.secondarymetabolites.org/area?record=NZ_JBIWLG010000007.1&start=261565&end=282663
Streptomyces	tendae	NPDC101120	NZ_JBIVZF010000025.1	0	5421	t1pks	TRUE	funisamine	20	BGC0001944.2	https://antismash-db.secondarymetabolites.org/area?record=NZ_JBIVZF010000025.1&start=0&end=5421
Streptomyces	Unknown	NPDC102360	NZ_JBIWLG010000007.1	297368	318472	terpene-precursor	FALSE	prejadomycin/rabelomycin/gaudimycin C/gaudimycin D/UWM6/gaudimycin A	6	BGC0000262.5	https://antismash-db.secondarymetabolites.org/area?record=NZ_JBIWLG010000007.1&start=297368&end=318472
Streptomyces	tendae	NPDC101120	NZ_JBIVZF010000026.1	0	4614	t1pks	TRUE	lasalocid	40	BGC0001648.5	https://antismash-db.secondarymetabolites.org/area?record=NZ_JBIVZF010000026.1&start=0&end=4614
Paenarthrobacter	Unknown	NPDC090522	NZ_JBIVXL010000008.1	225446	255288	ni-siderophore	FALSE	desferrioxamine E	100	BGC0001478.5	https://antismash-db.secondarymetabolites.org/area?record=NZ_JBIVXL010000008.1&start=225446&end=255288
Streptomyces	Unknown	NPDC101221	NZ_JBIWOI010000002.1	0	26198	nrps t1pks hybrid	TRUE	Œ±-lipomycin	72	BGC0001003.5	https://antismash-db.secondarymetabolites.org/area?record=NZ_JBIWOI010000002.1&start=0&end=26198
Streptomyces	yangpuensis	NPDC097133	NZ_JBIWDY010000016.1	36164	46569	ectoine	FALSE	ectoine	100	BGC0000853.3	https://antismash-db.secondarymetabolites.org/area?record=NZ_JBIWDY010000016.1&start=36164&end=46569
Streptomyces	Unknown	NPDC102270	NZ_JBIWLX010000005.1	43809	116325	t2pks	FALSE	spore pigment	83	BGC0000271.5	https://antismash-db.secondarymetabolites.org/area?record=NZ_JBIWLX010000005.1&start=43809&end=116325
Streptomyces	Unknown	NPDC101221	NZ_JBIWOI010000002.1	29793	42766	hydrogen-cyanide	FALSE	aborycin	21	BGC0002285.2	https://antismash-db.secondarymetabolites.org/area?record=NZ_JBIWOI010000002.1&start=29793&end=42766
Streptomyces	tendae	NPDC101120	NZ_JBIVZF010000028.1	0	2620	t1pks	TRUE		0		https://antismash-db.secondarymetabolites.org/area?record=NZ_JBIVZF010000028.1&start=0&end=2620
Streptomyces	Unknown	NPDC101221	NZ_JBIWOI010000002.1	62827	83856	terpene-precursor	FALSE	lobosamide A/lobosamide B/lobosamide C	4	BGC0001303.5	https://antismash-db.secondarymetabolites.org/area?record=NZ_JBIWOI010000002.1&start=62827&end=83856
Paenarthrobacter	Unknown	NPDC090522	NZ_JBIVXL010000018.1	68612	91399	terpene	TRUE	carotenoid	28	BGC0000636.3	https://antismash-db.secondarymetabolites.org/area?record=NZ_JBIVXL010000018.1&start=68612&end=91399
Streptomyces	Unknown	NPDC101221	NZ_JBIWOI010000002.1	431045	453670	lanthipeptide-class-iii	FALSE	SapB	100	BGC0000551.5	https://antismash-db.secondarymetabolites.org/area?record=NZ_JBIWOI010000002.1&start=431045&end=453670
Streptomyces	yangpuensis	NPDC097133	NZ_JBIWDY010000018.1	78027	103358	terpene	FALSE	carotenoid	63	BGC0000633.3	https://antismash-db.secondarymetabolites.org/area?record=NZ_JBIWDY010000018.1&start=78027&end=103358
Streptomyces	globosus	NPDC101140	NZ_JBIWPY010000002.1	205853	237071	ni-siderophore	FALSE	A54145	8	BGC0000291.5	https://antismash-db.secondarymetabolites.org/area?record=NZ_JBIWPY010000002.1&start=205853&end=237071
Streptomyces	Unknown	NPDC101221	NZ_JBIWOI010000002.1	513495	540228	terpene	FALSE	hopene	100	BGC0000663.5	https://antismash-db.secondarymetabolites.org/area?record=NZ_JBIWOI010000002.1&start=513495&end=540228
Streptomyces	globosus	NPDC101140	NZ_JBIWPY010000002.1	265999	307007	melanin terpene hybrid	FALSE	melanin	100	BGC0000911.3	https://antismash-db.secondarymetabolites.org/area?record=NZ_JBIWPY010000002.1&start=265999&end=307007
Streptomyces	Unknown	NPDC093093	NZ_JBIVOY010000027.1	55740	91034	terpene-precursor lassopeptide nrps hybrid	TRUE	kitacinnamycin A/kitacinnamycin B/kitacinnamycin C/kitacinnamycin D/kitacinnamycin E/kitacinnamycin F	23	BGC0002109.3	https://antismash-db.secondarymetabolites.org/area?record=NZ_JBIVOY010000027.1&start=55740&end=91034
Streptomyces	Unknown	NPDC102360	NZ_JBIWLG010000009.1	213568	225467	ripp-like	FALSE	triacsin C	6	BGC0001983.3	https://antismash-db.secondarymetabolites.org/area?record=NZ_JBIWLG010000009.1&start=213568&end=225467
Streptomyces	Unknown	NPDC102360	NZ_JBIWLG010000013.1	83085	116976	napaa	FALSE	Œµ-Poly-L-lysine	100	BGC0002174.2	https://antismash-db.secondarymetabolites.org/area?record=NZ_JBIWLG010000013.1&start=83085&end=116976
Paenarthrobacter	Unknown	NPDC090522	NZ_JBIVXL010000025.1	4735	49986	nrp-metallophore nrps hybrid	TRUE	mirubactin	35	BGC0000392.5	https://antismash-db.secondarymetabolites.org/area?record=NZ_JBIVXL010000025.1&start=4735&end=49986
Streptomyces	globosus	NPDC101140	NZ_JBIWPY010000002.1	337260	358274	terpene	FALSE		0		https://antismash-db.secondarymetabolites.org/area?record=NZ_JBIWPY010000002.1&start=337260&end=358274
Streptomyces	yangpuensis	NPDC097133	NZ_JBIWDY010000019.1	5583	56415	t1pks pks-like amglyccycl hybrid	FALSE	cetoniacytone A	9	BGC0000283.4	https://antismash-db.secondarymetabolites.org/area?record=NZ_JBIWDY010000019.1&start=5583&end=56415
Streptomyces	globosus	NPDC101140	NZ_JBIWPY010000002.1	366949	378857	ripp-like	FALSE	cystargolide A/cystargolide B	40	BGC0001440.5	https://antismash-db.secondarymetabolites.org/area?record=NZ_JBIWPY010000002.1&start=366949&end=378857
Streptomyces	Unknown	NPDC102270	NZ_JBIWLX010000006.1	388392	398797	ectoine	FALSE	ectoine	100	BGC0000853.3	https://antismash-db.secondarymetabolites.org/area?record=NZ_JBIWLX010000006.1&start=388392&end=398797
Streptomyces	globosus	NPDC101140	NZ_JBIWPY010000002.1	570893	611955	t3pks	FALSE	flaviolin/1,3,6,8-tetrahydroxynaphthalene	100	BGC0002127.3	https://antismash-db.secondarymetabolites.org/area?record=NZ_JBIWPY010000002.1&start=570893&end=611955
Streptomyces	Unknown	NPDC102360	NZ_JBIWLG010000014.1	211267	241043	ni-siderophore	FALSE	desferrioxamin B/desferrioxamine E	100	BGC0000940.5	https://antismash-db.secondarymetabolites.org/area?record=NZ_JBIWLG010000014.1&start=211267&end=241043
Streptomyces	globosus	NPDC101140	NZ_JBIWPY010000002.1	636864	663330	lanthipeptide-class-i	FALSE		0		https://antismash-db.secondarymetabolites.org/area?record=NZ_JBIWPY010000002.1&start=636864&end=663330
Streptomyces	globosus	NPDC101140	NZ_JBIWPY010000002.1	769398	796096	terpene	FALSE	hopene	61	BGC0000663.5	https://antismash-db.secondarymetabolites.org/area?record=NZ_JBIWPY010000002.1&start=769398&end=796096
Streptomyces	Unknown	NPDC093093	NZ_JBIVOY010000028.1	24363	52588	terpene	FALSE	isorenieratene	100	BGC0000664.5	https://antismash-db.secondarymetabolites.org/area?record=NZ_JBIVOY010000028.1&start=24363&end=52588
Streptomyces	Unknown	NPDC102270	NZ_JBIWLX010000007.1	301292	335159	napaa	FALSE	Œµ-Poly-L-lysine	100	BGC0002174.2	https://antismash-db.secondarymetabolites.org/area?record=NZ_JBIWLX010000007.1&start=301292&end=335159
Streptomyces	Unknown	NPDC102360	NZ_JBIWLG010000028.1	0	22444	pks-like	TRUE	scopranone A/scopranone B/scopranone C	20	BGC0002558.2	https://antismash-db.secondarymetabolites.org/area?record=NZ_JBIWLG010000028.1&start=0&end=22444
Streptomyces	yangpuensis	NPDC097133	NZ_JBIWDY010000020.1	74992	108109	ni-siderophore	FALSE	kinamycin	13	BGC0000236.5	https://antismash-db.secondarymetabolites.org/area?record=NZ_JBIWDY010000020.1&start=74992&end=108109
Streptomyces	Unknown	NPDC093093	NZ_JBIVOY010000033.1	15127	44802	azole-containing-ripp	FALSE	lactazole	55	BGC0000606.5	https://antismash-db.secondarymetabolites.org/area?record=NZ_JBIVOY010000033.1&start=15127&end=44802
Streptomyces	Unknown	NPDC101221	NZ_JBIWOI010000004.1	282193	323318	t3pks	FALSE	flaviolin/1,3,6,8-tetrahydroxynaphthalene	100	BGC0002127.3	https://antismash-db.secondarymetabolites.org/area?record=NZ_JBIWOI010000004.1&start=282193&end=323318
Streptomyces	Unknown	NPDC102270	NZ_JBIWLX010000008.1	274429	295515	terpene	FALSE	albaflavenone	100	BGC0000660.5	https://antismash-db.secondarymetabolites.org/area?record=NZ_JBIWLX010000008.1&start=274429&end=295515
Streptomyces	yangpuensis	NPDC097133	NZ_JBIWDY010000021.1	0	7984	butyrolactone	TRUE	neocarzinostatin	4	BGC0000112.5	https://antismash-db.secondarymetabolites.org/area?record=NZ_JBIWDY010000021.1&start=0&end=7984
Streptomyces	Unknown	NPDC102270	NZ_JBIWLX010000008.1	306140	327439	terpene-precursor	FALSE	prejadomycin/rabelomycin/gaudimycin C/gaudimycin D/UWM6/gaudimycin A	6	BGC0000262.5	https://antismash-db.secondarymetabolites.org/area?record=NZ_JBIWLX010000008.1&start=306140&end=327439
Streptomyces	Unknown	NPDC093093	NZ_JBIVOY010000045.1	1837	12592	ripp-like	TRUE		0		https://antismash-db.secondarymetabolites.org/area?record=NZ_JBIVOY010000045.1&start=1837&end=12592
Streptomyces	Unknown	NPDC093093	NZ_JBIVOY010000046.1	0	9458	nrps	TRUE		0		https://antismash-db.secondarymetabolites.org/area?record=NZ_JBIVOY010000046.1&start=0&end=9458
Streptomyces	yangpuensis	NPDC097133	NZ_JBIWDY010000025.1	7948	77238	nrps	FALSE	omnipeptin	14	BGC0002079.2	https://antismash-db.secondarymetabolites.org/area?record=NZ_JBIWDY010000025.1&start=7948&end=77238
Streptomyces	Unknown	NPDC101221	NZ_JBIWOI010000005.1	88247	98463	ripp-like	FALSE	informatipeptin	42	BGC0000518.3	https://antismash-db.secondarymetabolites.org/area?record=NZ_JBIWOI010000005.1&start=88247&end=98463
Streptomyces	ardesiacus	NPDC093553	NZ_JBIWJE010000008.1	0	44477	nrps ni-siderophore hybrid	TRUE	ibomycin	12	BGC0001619.5	https://antismash-db.secondarymetabolites.org/area?record=NZ_JBIWJE010000008.1&start=0&end=44477
Streptomyces	Unknown	NPDC101221	NZ_JBIWOI010000005.1	279773	302307	terpene-precursor	FALSE		0		https://antismash-db.secondarymetabolites.org/area?record=NZ_JBIWOI010000005.1&start=279773&end=302307
Streptomyces	Unknown	NPDC101221	NZ_JBIWOI010000005.1	335541	393991	nrps nrp-metallophore hybrid	FALSE	coelichelin	100	BGC0000325.5	https://antismash-db.secondarymetabolites.org/area?record=NZ_JBIWOI010000005.1&start=335541&end=393991
Streptomyces	Unknown	NPDC093093	NZ_JBIVOY010000049.1	0	5077	t2pks	TRUE	jadomycin	100	BGC0000234.5	https://antismash-db.secondarymetabolites.org/area?record=NZ_JBIVOY010000049.1&start=0&end=5077
Streptomyces	ardesiacus	NPDC093553	NZ_JBIWJE010000008.1	158541	180743	terpene	FALSE	geosmin	100	BGC0001181.4	https://antismash-db.secondarymetabolites.org/area?record=NZ_JBIWJE010000008.1&start=158541&end=180743
Streptomyces	Unknown	NPDC102270	NZ_JBIWLX010000009.1	203545	223971	phenazine	FALSE	A-201A	6	BGC0000873.3	https://antismash-db.secondarymetabolites.org/area?record=NZ_JBIWLX010000009.1&start=203545&end=223971
Streptomyces	ardesiacus	NPDC093553	NZ_JBIWJE010000008.1	191885	203202	ripp-like	FALSE	14-hydroxyisochainin	14	BGC0002788.2	https://antismash-db.secondarymetabolites.org/area?record=NZ_JBIWJE010000008.1&start=191885&end=203202
Streptomyces	Unknown	NPDC102270	NZ_JBIWLX010000009.1	242444	268450	terpene	FALSE	isorenieratene	100	BGC0001456.3	https://antismash-db.secondarymetabolites.org/area?record=NZ_JBIWLX010000009.1&start=242444&end=268450
Streptomyces	ardesiacus	NPDC093553	NZ_JBIWJE010000008.1	276259	336876	t1pks other t3nrps-iterative hybrid	TRUE	tripartilactam/niizalactam C	60	BGC0002517.3	https://antismash-db.secondarymetabolites.org/area?record=NZ_JBIWJE010000008.1&start=276259&end=336876
Streptomyces	Unknown	NPDC102270	NZ_JBIWLX010000009.1	337684	381659	t1pks	FALSE	primycin	8	BGC0001447.3	https://antismash-db.secondarymetabolites.org/area?record=NZ_JBIWLX010000009.1&start=337684&end=381659
Streptomyces	yangpuensis	NPDC097133	NZ_JBIWDY010000026.1	53156	75847	lanthipeptide-class-iv	FALSE	venezuelin	100	BGC0000563.4	https://antismash-db.secondarymetabolites.org/area?record=NZ_JBIWDY010000026.1&start=53156&end=75847
Streptomyces	Unknown	NPDC093093	NZ_JBIVOY010000057.1	0	1532	t1pks	TRUE		0		https://antismash-db.secondarymetabolites.org/area?record=NZ_JBIVOY010000057.1&start=0&end=1532
Streptomyces	Unknown	NPDC101221	NZ_JBIWOI010000006.1	345691	356090	ectoine	FALSE	ectoine	100	BGC0000853.3	https://antismash-db.secondarymetabolites.org/area?record=NZ_JBIWOI010000006.1&start=345691&end=356090
Streptomyces	yangpuensis	NPDC097133	NZ_JBIWDY010000029.1	0	29381	t1pks	TRUE	crocacin	14	BGC0000974.5	https://antismash-db.secondarymetabolites.org/area?record=NZ_JBIWDY010000029.1&start=0&end=29381
Streptomyces	rubiginosohelvolus	NPDC091001	NZ_JBIVWR010000001.1	370557	385951	ectoine butyrolactone hybrid	FALSE	showdomycin	47	BGC0001778.5	https://antismash-db.secondarymetabolites.org/area?record=NZ_JBIVWR010000001.1&start=370557&end=385951
Streptomyces	Unknown	NPDC101221	NZ_JBIWOI010000008.1	247481	258057	melanin	FALSE	istamycin	4	BGC0000700.5	https://antismash-db.secondarymetabolites.org/area?record=NZ_JBIWOI010000008.1&start=247481&end=258057
Streptomyces	rubiginosohelvolus	NPDC091001	NZ_JBIVWR010000001.1	521397	544095	lassopeptide	FALSE	keywimysin	100	BGC0001634.3	https://antismash-db.secondarymetabolites.org/area?record=NZ_JBIVWR010000001.1&start=521397&end=544095
Streptomyces	Unknown	NPDC101221	NZ_JBIWOI010000008.1	337449	367228	ni-siderophore	FALSE	desferrioxamin B/desferrioxamine E	100	BGC0000940.5	https://antismash-db.secondarymetabolites.org/area?record=NZ_JBIWOI010000008.1&start=337449&end=367228
Streptomyces	Unknown	NPDC102270	NZ_JBIWLX010000010.1	166750	187806	terpene-precursor	FALSE		0		https://antismash-db.secondarymetabolites.org/area?record=NZ_JBIWLX010000010.1&start=166750&end=187806
Streptomyces	yangpuensis	NPDC097133	NZ_JBIWDY010000031.1	20583	51644	t1pks nrps-like butyrolactone hybrid	TRUE	cremimycin	22	BGC0000042.5	https://antismash-db.secondarymetabolites.org/area?record=NZ_JBIWDY010000031.1&start=20583&end=51644
Streptomyces	rubiginosohelvolus	NPDC091001	NZ_JBIVWR010000001.1	667036	690351	lanthipeptide-class-ii	FALSE	SRO15-3108	80	BGC0000554.4	https://antismash-db.secondarymetabolites.org/area?record=NZ_JBIVWR010000001.1&start=667036&end=690351
Streptomyces	Unknown	NPDC102270	NZ_JBIWLX010000010.1	239652	251059	ripp-like	FALSE		0		https://antismash-db.secondarymetabolites.org/area?record=NZ_JBIWLX010000010.1&start=239652&end=251059
Streptomyces	rubiginosohelvolus	NPDC091001	NZ_JBIVWR010000001.1	829213	889322	butyrolactone pks-like hybrid	FALSE	saquayamycin A	12	BGC0001769.5	https://antismash-db.secondarymetabolites.org/area?record=NZ_JBIVWR010000001.1&start=829213&end=889322
Streptomyces	Unknown	NPDC102270	NZ_JBIWLX010000010.1	312183	353368	t3pks	FALSE	germicidin	100	BGC0001454.5	https://antismash-db.secondarymetabolites.org/area?record=NZ_JBIWLX010000010.1&start=312183&end=353368
Streptomyces	rubiginosohelvolus	NPDC091001	NZ_JBIVWR010000001.1	1270404	1324990	t1pks nrps-like hybrid	FALSE	rotihibin A	21	BGC0002367.2	https://antismash-db.secondarymetabolites.org/area?record=NZ_JBIVWR010000001.1&start=1270404&end=1324990
Streptomyces	Unknown	NPDC101221	NZ_JBIWOI010000009.1	79422	89716	ripp-like	FALSE		0		https://antismash-db.secondarymetabolites.org/area?record=NZ_JBIWOI010000009.1&start=79422&end=89716
Streptomyces	ardesiacus	NPDC093553	NZ_JBIWJE010000009.1	0	41951	t1pks	TRUE	butyrolactol A	86	BGC0001537.5	https://antismash-db.secondarymetabolites.org/area?record=NZ_JBIWJE010000009.1&start=0&end=41951
Streptomyces	Unknown	NPDC101221	NZ_JBIWOI010000009.1	351646	373515	terpene	FALSE		0		https://antismash-db.secondarymetabolites.org/area?record=NZ_JBIWOI010000009.1&start=351646&end=373515
Streptomyces	yangpuensis	NPDC097133	NZ_JBIWDY010000032.1	8859	35872	terpene	FALSE	hopene	61	BGC0000663.5	https://antismash-db.secondarymetabolites.org/area?record=NZ_JBIWDY010000032.1&start=8859&end=35872
Streptomyces	rubiginosohelvolus	NPDC091001	NZ_JBIVWR010000001.1	1412808	1435562	lanthipeptide-class-iii	FALSE	AmfS	100	BGC0000496.5	https://antismash-db.secondarymetabolites.org/area?record=NZ_JBIVWR010000001.1&start=1412808&end=1435562
Streptomyces	rubiginosohelvolus	NPDC091001	NZ_JBIVWR010000001.1	1565623	1586667	terpene-precursor	FALSE	prejadomycin/rabelomycin/gaudimycin C/gaudimycin D/UWM6/gaudimycin A	8	BGC0000262.5	https://antismash-db.secondarymetabolites.org/area?record=NZ_JBIVWR010000001.1&start=1565623&end=1586667
Streptomyces	rubiginosohelvolus	NPDC091001	NZ_JBIVWR010000001.1	1788044	1809022	terpene	FALSE		0		https://antismash-db.secondarymetabolites.org/area?record=NZ_JBIVWR010000001.1&start=1788044&end=1809022
Streptomyces	ardesiacus	NPDC093553	NZ_JBIWJE010000009.1	46248	99585	nucleoside nrps hybrid	FALSE	detoxin S1	33	BGC0001840.2	https://antismash-db.secondarymetabolites.org/area?record=NZ_JBIWJE010000009.1&start=46248&end=99585
Streptomyces	yangpuensis	NPDC097133	NZ_JBIWDY010000035.1	0	23338	nrps t1pks hybrid	TRUE	cinnapeptin	7	BGC0002108.3	https://antismash-db.secondarymetabolites.org/area?record=NZ_JBIWDY010000035.1&start=0&end=23338
Streptomyces	Unknown	NPDC102270	NZ_JBIWLX010000011.1	83117	109756	terpene	FALSE	hopene	92	BGC0000663.5	https://antismash-db.secondarymetabolites.org/area?record=NZ_JBIWLX010000011.1&start=83117&end=109756
Streptomyces	Unknown	NPDC102270	NZ_JBIWLX010000011.1	110446	214240	aminocoumarin nucleoside nrps-like t1pks 2dos t3pks hybrid	FALSE	rubradirin	37	BGC0000141.5	https://antismash-db.secondarymetabolites.org/area?record=NZ_JBIWLX010000011.1&start=110446&end=214240
Streptomyces	Unknown	NPDC101221	NZ_JBIWOI010000010.1	51982	93161	t3pks	FALSE	germicidin	100	BGC0001454.5	https://antismash-db.secondarymetabolites.org/area?record=NZ_JBIWOI010000010.1&start=51982&end=93161
Streptomyces	globosus	NPDC101140	NZ_JBIWPY010000003.1	6801	27920	terpene	FALSE		0		https://antismash-db.secondarymetabolites.org/area?record=NZ_JBIWPY010000003.1&start=6801&end=27920
Streptomyces	ardesiacus	NPDC093553	NZ_JBIWJE010000009.1	201598	225432	terpene	FALSE		0		https://antismash-db.secondarymetabolites.org/area?record=NZ_JBIWJE010000009.1&start=201598&end=225432
Streptomyces	Unknown	NPDC101221	NZ_JBIWOI010000010.1	230752	254779	terpene	FALSE	isorenieratene	62	BGC0001456.3	https://antismash-db.secondarymetabolites.org/area?record=NZ_JBIWOI010000010.1&start=230752&end=254779
Streptomyces	globosus	NPDC101140	NZ_JBIWPY010000003.1	60331	112846	t1pks hgle-ks hybrid	FALSE	hexacosalactone A	15	BGC0002497.3	https://antismash-db.secondarymetabolites.org/area?record=NZ_JBIWPY010000003.1&start=60331&end=112846
Streptomyces	yangpuensis	NPDC097133	NZ_JBIWDY010000037.1	0	14827	nrps	TRUE		0		https://antismash-db.secondarymetabolites.org/area?record=NZ_JBIWDY010000037.1&start=0&end=14827
Streptomyces	Unknown	NPDC101221	NZ_JBIWOI010000010.1	307530	328658	indole	FALSE	5-dimethylallylindole-3-acetonitrile	100	BGC0002128.3	https://antismash-db.secondarymetabolites.org/area?record=NZ_JBIWOI010000010.1&start=307530&end=328658
Streptomyces	globosus	NPDC101140	NZ_JBIWPY010000003.1	241980	271790	azole-containing-ripp	FALSE	lactazole	66	BGC0000606.5	https://antismash-db.secondarymetabolites.org/area?record=NZ_JBIWPY010000003.1&start=241980&end=271790
Streptomyces	yangpuensis	NPDC097133	NZ_JBIWDY010000041.1	0	6812	nrps	TRUE		0		https://antismash-db.secondarymetabolites.org/area?record=NZ_JBIWDY010000041.1&start=0&end=6812
Streptomyces	globosus	NPDC101140	NZ_JBIWPY010000003.1	362699	408759	t1pks nrps-like hybrid	FALSE	monensin	26	BGC0000100.5	https://antismash-db.secondarymetabolites.org/area?record=NZ_JBIWPY010000003.1&start=362699&end=408759
Streptomyces	Unknown	NPDC102270	NZ_JBIWLX010000011.1	280009	328626	nucleoside nrps-like betalactone hybrid	FALSE	neopolyoxin C	100	BGC0000876.5	https://antismash-db.secondarymetabolites.org/area?record=NZ_JBIWLX010000011.1&start=280009&end=328626
Streptomyces	globosus	NPDC101140	NZ_JBIWPY010000003.1	772588	802300	t1pks	TRUE		0		https://antismash-db.secondarymetabolites.org/area?record=NZ_JBIWPY010000003.1&start=772588&end=802300
Streptomyces	yangpuensis	NPDC097133	NZ_JBIWDY010000043.1	0	4978	nrps	TRUE		0		https://antismash-db.secondarymetabolites.org/area?record=NZ_JBIWDY010000043.1&start=0&end=4978
Streptomyces	ardesiacus	NPDC093553	NZ_JBIWJE010000012.1	53568	74696	indole	FALSE	5-dimethylallylindole-3-acetonitrile	100	BGC0002128.3	https://antismash-db.secondarymetabolites.org/area?record=NZ_JBIWJE010000012.1&start=53568&end=74696
Streptomyces	yangpuensis	NPDC097133	NZ_JBIWDY010000045.1	0	3572	nrps	TRUE		0		https://antismash-db.secondarymetabolites.org/area?record=NZ_JBIWDY010000045.1&start=0&end=3572
Streptomyces	ardesiacus	NPDC093553	NZ_JBIWJE010000012.1	119364	143413	terpene	FALSE	isorenieratene	62	BGC0001456.3	https://antismash-db.secondarymetabolites.org/area?record=NZ_JBIWJE010000012.1&start=119364&end=143413
Streptomyces	Unknown	NPDC101221	NZ_JBIWOI010000011.1	68577	79891	ripp-like	FALSE	14-hydroxyisochainin	14	BGC0002788.2	https://antismash-db.secondarymetabolites.org/area?record=NZ_JBIWOI010000011.1&start=68577&end=79891
Streptomyces	Unknown	NPDC101221	NZ_JBIWOI010000011.1	93624	115826	terpene	FALSE	geosmin	100	BGC0001181.4	https://antismash-db.secondarymetabolites.org/area?record=NZ_JBIWOI010000011.1&start=93624&end=115826
Streptomyces	Unknown	NPDC101221	NZ_JBIWOI010000011.1	263211	333898	ni-siderophore nrps-like t1pks hybrid	TRUE	Œ±-lipomycin	31	BGC0001003.5	https://antismash-db.secondarymetabolites.org/area?record=NZ_JBIWOI010000011.1&start=263211&end=333898
Streptomyces	yangpuensis	NPDC097133	NZ_JBIWDY010000049.1	0	1500	nrps	TRUE		0		https://antismash-db.secondarymetabolites.org/area?record=NZ_JBIWDY010000049.1&start=0&end=1500
Streptomyces	rubiginosohelvolus	NPDC091001	NZ_JBIVWR010000002.1	67890	78289	ectoine	FALSE	ectoine	100	BGC0000853.3	https://antismash-db.secondarymetabolites.org/area?record=NZ_JBIVWR010000002.1&start=67890&end=78289
Streptomyces	rubiginosohelvolus	NPDC091001	NZ_JBIVWR010000002.1	1150635	1180414	ni-siderophore	FALSE	desferrioxamin B	100	BGC0000941.3	https://antismash-db.secondarymetabolites.org/area?record=NZ_JBIVWR010000002.1&start=1150635&end=1180414
Streptomyces	yangpuensis	NPDC097133	NZ_JBIWDY010000050.1	0	1343	nrps	TRUE		0		https://antismash-db.secondarymetabolites.org/area?record=NZ_JBIWDY010000050.1&start=0&end=1343
Streptomyces	Unknown	NPDC102270	NZ_JBIWLX010000012.1	26003	82781	t1pks nrps-like nrps hybrid	FALSE	BD-12	17	BGC0001379.5	https://antismash-db.secondarymetabolites.org/area?record=NZ_JBIWLX010000012.1&start=26003&end=82781
Streptomyces	ardesiacus	NPDC093553	NZ_JBIWJE010000013.1	0	43788	t2pks	TRUE	WS-5995 D/WS-5995 B/WS-5995 C/SEK 43	69	BGC0002712.2	https://antismash-db.secondarymetabolites.org/area?record=NZ_JBIWJE010000013.1&start=0&end=43788
Streptomyces	globosus	NPDC101140	NZ_JBIWPY010000004.1	45626	75735	ni-siderophore	FALSE	kinamycin	11	BGC0000236.5	https://antismash-db.secondarymetabolites.org/area?record=NZ_JBIWPY010000004.1&start=45626&end=75735
Streptomyces	globosus	NPDC101140	NZ_JBIWPY010000004.1	77858	90207	ripp-like	FALSE	granaticin	8	BGC0000227.5	https://antismash-db.secondarymetabolites.org/area?record=NZ_JBIWPY010000004.1&start=77858&end=90207
Streptomyces	ardesiacus	NPDC093553	NZ_JBIWJE010000013.1	123430	149418	oligosaccharide	TRUE	sipanmycin	27	BGC0001452.5	https://antismash-db.secondarymetabolites.org/area?record=NZ_JBIWJE010000013.1&start=123430&end=149418
Streptomyces	globosus	NPDC101140	NZ_JBIWPY010000004.1	92653	103487	butyrolactone	FALSE	rubiginone A2/rubiginone J/rubiginone K/rubiginone L/rubiginone M/rubiginone N/ochromycinone/rubiginone B2	7	BGC0002478.3	https://antismash-db.secondarymetabolites.org/area?record=NZ_JBIWPY010000004.1&start=92653&end=103487
Streptomyces	globosus	NPDC101140	NZ_JBIWPY010000004.1	243590	256608	hydrogen-cyanide	FALSE	aborycin	21	BGC0002285.2	https://antismash-db.secondarymetabolites.org/area?record=NZ_JBIWPY010000004.1&start=243590&end=256608
Streptomyces	globosus	NPDC101140	NZ_JBIWPY010000004.1	314728	326246	ripp-like	FALSE	14-hydroxyisochainin	17	BGC0002788.2	https://antismash-db.secondarymetabolites.org/area?record=NZ_JBIWPY010000004.1&start=314728&end=326246
Streptomyces	rubiginosohelvolus	NPDC091001	NZ_JBIVWR010000003.1	68103	120418	nrps t1pks hybrid	FALSE	A-47934	11	BGC0000290.5	https://antismash-db.secondarymetabolites.org/area?record=NZ_JBIVWR010000003.1&start=68103&end=120418
Streptomyces	globosus	NPDC101140	NZ_JBIWPY010000004.1	330201	385061	nrps lanthipeptide-class-ii hybrid	FALSE	misaugamycin A/misaugamycin B	5	BGC0002638.3	https://antismash-db.secondarymetabolites.org/area?record=NZ_JBIWPY010000004.1&start=330201&end=385061
Streptomyces	Unknown	NPDC101221	NZ_JBIWOI010000012.1	110279	211745	nrps nrp-metallophore hybrid	FALSE	coelibactin	100	BGC0000324.5	https://antismash-db.secondarymetabolites.org/area?record=NZ_JBIWOI010000012.1&start=110279&end=211745
Streptomyces	Unknown	NPDC102270	NZ_JBIWLX010000013.1	183015	209470	lanthipeptide-class-i	FALSE		0		https://antismash-db.secondarymetabolites.org/area?record=NZ_JBIWLX010000013.1&start=183015&end=209470
Streptomyces	rubiginosohelvolus	NPDC091001	NZ_JBIVWR010000003.1	251468	372954	nrps t3pks hybrid	FALSE	tetronasin	11	BGC0000163.5	https://antismash-db.secondarymetabolites.org/area?record=NZ_JBIVWR010000003.1&start=251468&end=372954
Streptomyces	globosus	NPDC101140	NZ_JBIWPY010000004.1	434510	456727	terpene	FALSE	toxoflavin/fervenulin	14	BGC0001972.4	https://antismash-db.secondarymetabolites.org/area?record=NZ_JBIWPY010000004.1&start=434510&end=456727
Streptomyces	ardesiacus	NPDC093553	NZ_JBIWJE010000015.1	31580	98836	phosphonate hr-t2pks t1pks hybrid	FALSE	7-deoxypactamycin	16	BGC0000119.5	https://antismash-db.secondarymetabolites.org/area?record=NZ_JBIWJE010000015.1&start=31580&end=98836
Streptomyces	Unknown	NPDC102270	NZ_JBIWLX010000014.1	143212	174307	ni-siderophore	FALSE	paulomycin	11	BGC0001732.5	https://antismash-db.secondarymetabolites.org/area?record=NZ_JBIWLX010000014.1&start=143212&end=174307
Streptomyces	Unknown	NPDC102270	NZ_JBIWLX010000014.1	259469	272343	hydrogen-cyanide	FALSE	aborycin	21	BGC0002285.2	https://antismash-db.secondarymetabolites.org/area?record=NZ_JBIWLX010000014.1&start=259469&end=272343
Streptomyces	thermolineatus	NAK03196	NZ_CP173276.1	81922	124679	nrps-like	FALSE	hygrocin A/hygrocin B	6	BGC0000075.5	https://antismash-db.secondarymetabolites.org/area?record=NZ_CP173276.1&start=81922&end=124679
Streptomyces	rubiginosohelvolus	NPDC091001	NZ_JBIVWR010000003.1	394749	422535	melanin terpene-precursor hybrid	FALSE	melanin	100	BGC0000911.3	https://antismash-db.secondarymetabolites.org/area?record=NZ_JBIVWR010000003.1&start=394749&end=422535
Streptomyces	rubiginosohelvolus	NPDC091001	NZ_JBIVWR010000003.1	423370	434738	ripp-like	FALSE	streptamidine	66	BGC0002115.3	https://antismash-db.secondarymetabolites.org/area?record=NZ_JBIVWR010000003.1&start=423370&end=434738
Streptomyces	rubiginosohelvolus	NPDC091001	NZ_JBIVWR010000003.1	531001	593531	lanthipeptide-class-i t1pks hybrid	FALSE	griselimycin	15	BGC0001414.5	https://antismash-db.secondarymetabolites.org/area?record=NZ_JBIVWR010000003.1&start=531001&end=593531
Streptomyces	Unknown	NPDC102270	NZ_JBIWLX010000015.1	46095	88141	melanin terpene-precursor terpene hybrid	FALSE	melanin	71	BGC0000908.3	https://antismash-db.secondarymetabolites.org/area?record=NZ_JBIWLX010000015.1&start=46095&end=88141
Streptomyces	thermolineatus	NAK03196	NZ_CP173276.1	382608	395524	hydrogen-cyanide	FALSE	aborycin	14	BGC0002285.2	https://antismash-db.secondarymetabolites.org/area?record=NZ_CP173276.1&start=382608&end=395524
Streptomyces	anthocyanicus	NPDC005207	NZ_JBJDQS010000001.1	500002	510572	melanin	FALSE	istamycin	4	BGC0000700.5	https://antismash-db.secondarymetabolites.org/area?record=NZ_JBJDQS010000001.1&start=500002&end=510572
Streptomyces	thermolineatus	NAK03196	NZ_CP173276.1	615903	636959	terpene	FALSE		0		https://antismash-db.secondarymetabolites.org/area?record=NZ_CP173276.1&start=615903&end=636959
Streptomyces	anthocyanicus	NPDC005207	NZ_JBJDQS010000001.1	583992	613777	ni-siderophore	FALSE	desferrioxamin B/desferrioxamine E	100	BGC0000940.5	https://antismash-db.secondarymetabolites.org/area?record=NZ_JBJDQS010000001.1&start=583992&end=613777
Streptomyces	Unknown	NPDC102270	NZ_JBIWLX010000015.1	97608	118352	cdps	FALSE	9-methylstreptimidone	19	BGC0000171.5	https://antismash-db.secondarymetabolites.org/area?record=NZ_JBIWLX010000015.1&start=97608&end=118352
Streptomyces	thermolineatus	NAK03196	NZ_CP173276.1	795882	820358	terpene	FALSE	hopene	38	BGC0000663.5	https://antismash-db.secondarymetabolites.org/area?record=NZ_CP173276.1&start=795882&end=820358
Streptomyces	rubiginosohelvolus	NPDC091001	NZ_JBIVWR010000003.1	776854	835819	ripp-like t1pks nrps hybrid	FALSE	SGR PTMs/SGR PTM Compound b/SGR PTM Compound c/SGR PTM Compound d	100	BGC0001043.4	https://antismash-db.secondarymetabolites.org/area?record=NZ_JBIVWR010000003.1&start=776854&end=835819
Streptomyces	ardesiacus	NPDC093553	NZ_JBIWJE010000016.1	0	45203	t1pks	TRUE	butyrolactol A	40	BGC0001537.5	https://antismash-db.secondarymetabolites.org/area?record=NZ_JBIWJE010000016.1&start=0&end=45203
Streptomyces	thermolineatus	NAK03196	NZ_CP173276.1	1049650	1138955	nrp-metallophore nrps t2pks hybrid	FALSE	hiroshidine	65	BGC0001960.2	https://antismash-db.secondarymetabolites.org/area?record=NZ_CP173276.1&start=1049650&end=1138955
Streptomyces	globosus	NPDC101140	NZ_JBIWPY010000005.1	15498	134915	t1pks nrps transat-pks hybrid	FALSE	kirromycin	84	BGC0001070.5	https://antismash-db.secondarymetabolites.org/area?record=NZ_JBIWPY010000005.1&start=15498&end=134915
Streptomyces	rubiginosohelvolus	NPDC091001	NZ_JBIVWR010000003.1	891456	918030	terpene	FALSE	hopene	69	BGC0000663.5	https://antismash-db.secondarymetabolites.org/area?record=NZ_JBIVWR010000003.1&start=891456&end=918030
Streptomyces	ardesiacus	NPDC093553	NZ_JBIWJE010000017.1	0	28148	betalactone nrps hybrid	TRUE	paulomycin	11	BGC0001731.5	https://antismash-db.secondarymetabolites.org/area?record=NZ_JBIWJE010000017.1&start=0&end=28148
Streptomyces	Unknown	NPDC102270	NZ_JBIWLX010000019.1	57908	144587	t1pks nrps-like nrps hybrid	FALSE	antimycin A1B	93	BGC0001455.6	https://antismash-db.secondarymetabolites.org/area?record=NZ_JBIWLX010000019.1&start=57908&end=144587
Streptomyces	thermolineatus	NAK03196	NZ_CP173276.1	1299796	1311141	ripp-like	FALSE	14-hydroxyisochainin	14	BGC0002788.2	https://antismash-db.secondarymetabolites.org/area?record=NZ_CP173276.1&start=1299796&end=1311141
Streptomyces	ardesiacus	NPDC093553	NZ_JBIWJE010000017.1	38027	51015	hydrogen-cyanide	FALSE	aborycin	21	BGC0002285.2	https://antismash-db.secondarymetabolites.org/area?record=NZ_JBIWJE010000017.1&start=38027&end=51015
Streptomyces	thermolineatus	NAK03196	NZ_CP173276.1	1419437	1449195	ni-siderophore	FALSE	kinamycin	11	BGC0000236.5	https://antismash-db.secondarymetabolites.org/area?record=NZ_CP173276.1&start=1419437&end=1449195
Streptomyces	ardesiacus	NPDC093553	NZ_JBIWJE010000017.1	57978	89940	terpene	FALSE	azinomycin B	6	BGC0000960.5	https://antismash-db.secondarymetabolites.org/area?record=NZ_JBIWJE010000017.1&start=57978&end=89940
Streptomyces	thermolineatus	NAK03196	NZ_CP173276.1	1725314	1746352	terpene	FALSE	A-503083 A/A-503083 B/A-503083 E/A-503083 F	3	BGC0000288.5	https://antismash-db.secondarymetabolites.org/area?record=NZ_CP173276.1&start=1725314&end=1746352
Streptomyces	globosus	NPDC101140	NZ_JBIWPY010000005.1	147964	367203	benzoxazole t2pks linaridin nrps hgle-ks nrps-like butyrolactone hybrid	TRUE	caboxamycin	88	BGC0001444.5	https://antismash-db.secondarymetabolites.org/area?record=NZ_JBIWPY010000005.1&start=147964&end=367203
Streptomyces	thermolineatus	NAK03196	NZ_CP173276.1	2189361	2200378	butyrolactone	FALSE	SF2575	4	BGC0000269.5	https://antismash-db.secondarymetabolites.org/area?record=NZ_CP173276.1&start=2189361&end=2200378
Streptomyces	thermolineatus	NAK03196	NZ_CP173276.1	2355742	2429720	arylpolyene nrps hybrid	FALSE	coprisamide C/coprisamide D	95	BGC0002378.3	https://antismash-db.secondarymetabolites.org/area?record=NZ_CP173276.1&start=2355742&end=2429720
Streptomyces	Unknown	NPDC102270	NZ_JBIWLX010000019.1	190847	215466	nrps	TRUE	enduracidin A/enduracidin B	18	BGC0000341.5	https://antismash-db.secondarymetabolites.org/area?record=NZ_JBIWLX010000019.1&start=190847&end=215466
Streptomyces	thermolineatus	NAK03196	NZ_CP173276.1	2582632	2655139	t2pks	FALSE	spore pigment	66	BGC0000271.5	https://antismash-db.secondarymetabolites.org/area?record=NZ_CP173276.1&start=2582632&end=2655139
Streptomyces	ardesiacus	NPDC093553	NZ_JBIWJE010000021.1	0	14313	t1pks	TRUE	thuggacin A	60	BGC0001051.5	https://antismash-db.secondarymetabolites.org/area?record=NZ_JBIWJE010000021.1&start=0&end=14313
Streptomyces	thermolineatus	NAK03196	NZ_CP173276.1	2965015	3027878	nrps	FALSE	cyclofaulknamycin	25	BGC0002358.3	https://antismash-db.secondarymetabolites.org/area?record=NZ_CP173276.1&start=2965015&end=3027878
Streptomyces	ardesiacus	NPDC093553	NZ_JBIWJE010000023.1	0	5350	t1pks	TRUE	14-hydroxyisochainin	14	BGC0002788.2	https://antismash-db.secondarymetabolites.org/area?record=NZ_JBIWJE010000023.1&start=0&end=5350
Streptomyces	rubiginosohelvolus	NPDC091001	NZ_JBIVWR010000004.1	274867	286298	ripp-like	FALSE	14-hydroxyisochainin	20	BGC0002788.2	https://antismash-db.secondarymetabolites.org/area?record=NZ_JBIVWR010000004.1&start=274867&end=286298
Streptomyces	thermolineatus	NAK03196	NZ_CP173276.1	3557485	3609423	nrps lanthipeptide-class-iii nrps-like hybrid	FALSE	chloramphenicol	17	BGC0000893.5	https://antismash-db.secondarymetabolites.org/area?record=NZ_CP173276.1&start=3557485&end=3609423
Streptomyces	rubiginosohelvolus	NPDC091001	NZ_JBIVWR010000004.1	374407	425160	t1pks nrps hybrid	FALSE	collismycin A	74	BGC0000973.5	https://antismash-db.secondarymetabolites.org/area?record=NZ_JBIVWR010000004.1&start=374407&end=425160
Streptomyces	thermolineatus	NAK03196	NZ_CP173276.1	3760170	3782291	phosphonate	FALSE	rhizocticin A	21	BGC0000926.5	https://antismash-db.secondarymetabolites.org/area?record=NZ_CP173276.1&start=3760170&end=3782291
Streptomyces	Unknown	NPDC102270	NZ_JBIWLX010000020.1	146380	212384	t2pks	TRUE	Œ± naphtocyclinoic acid/fogacin	29	BGC0000248.5	https://antismash-db.secondarymetabolites.org/area?record=NZ_JBIWLX010000020.1&start=146380&end=212384
Streptomyces	thermolineatus	NAK03196	NZ_CP173276.1	4243950	4254325	ectoine	FALSE	showdomycin	41	BGC0001778.5	https://antismash-db.secondarymetabolites.org/area?record=NZ_CP173276.1&start=4243950&end=4254325
Streptomyces	thermolineatus	NAK03196	NZ_CP173276.1	4544198	4565314	terpene-precursor	FALSE	acarviostatin I03/acarviostatin II03/acarviostatin III03/acarviostatin IV03	14	BGC0000804.5	https://antismash-db.secondarymetabolites.org/area?record=NZ_CP173276.1&start=4544198&end=4565314
Streptomyces	thermolineatus	NAK03196	NZ_CP173276.1	4868832	4879282	ectoine	FALSE	ectoine	100	BGC0002052.3	https://antismash-db.secondarymetabolites.org/area?record=NZ_CP173276.1&start=4868832&end=4879282
Streptomyces	rubiginosohelvolus	NPDC091001	NZ_JBIVWR010000004.1	536480	549384	hydrogen-cyanide	FALSE	aborycin	21	BGC0002285.2	https://antismash-db.secondarymetabolites.org/area?record=NZ_JBIVWR010000004.1&start=536480&end=549384
Streptomyces	thermolineatus	NAK03196	NZ_CP173276.1	5251016	5290719	2dos	FALSE	diastaphenazine/izumiphenazine C	15	BGC0002439.3	https://antismash-db.secondarymetabolites.org/area?record=NZ_CP173276.1&start=5251016&end=5290719
Streptomyces	rubiginosohelvolus	NPDC091001	NZ_JBIVWR010000004.1	639995	672737	ni-siderophore	FALSE	kinamycin	16	BGC0000236.5	https://antismash-db.secondarymetabolites.org/area?record=NZ_JBIVWR010000004.1&start=639995&end=672737
Streptomyces	thermolineatus	NAK03196	NZ_CP173276.1	5381880	5424925	nrps-like	FALSE	Livipeptin	100	BGC0001168.5	https://antismash-db.secondarymetabolites.org/area?record=NZ_CP173276.1&start=5381880&end=5424925
Streptomyces	thermolineatus	NAK03196	NZ_CP173276.1	5457167	5490682	terpene-precursor ni-siderophore hybrid	FALSE	nonactin/monactin/dinactin/trinactin/tetranactin	33	BGC0000244.4	https://antismash-db.secondarymetabolites.org/area?record=NZ_CP173276.1&start=5457167&end=5490682
Streptomyces	Unknown	NPDC102270	NZ_JBIWLX010000022.1	161025	190984	ni-siderophore	FALSE	kinamycin	13	BGC0000236.5	https://antismash-db.secondarymetabolites.org/area?record=NZ_JBIWLX010000022.1&start=161025&end=190984
Streptomyces	thermolineatus	NAK03196	NZ_CP173276.1	5633538	5662298	terpene	FALSE	isorenieratene	85	BGC0000664.5	https://antismash-db.secondarymetabolites.org/area?record=NZ_CP173276.1&start=5633538&end=5662298
Streptomyces	thermolineatus	NAK03196	NZ_CP173276.1	5757691	5787668	azole-containing-ripp	FALSE	streptamidine	91	BGC0002115.3	https://antismash-db.secondarymetabolites.org/area?record=NZ_CP173276.1&start=5757691&end=5787668
Streptomyces	globosus	NPDC101140	NZ_JBIWPY010000007.1	158450	179506	terpene-precursor	FALSE	prejadomycin/rabelomycin/gaudimycin C/gaudimycin D/UWM6/gaudimycin A	6	BGC0000262.5	https://antismash-db.secondarymetabolites.org/area?record=NZ_JBIWPY010000007.1&start=158450&end=179506
Streptomyces	Unknown	NBC_01178	NZ_CP108592.1	23155	66594	lanthipeptide-class-iv nrps-like hybrid	FALSE	labyrinthopeptin A2/labyrinthopeptin A1/labyrinthopeptin A3	40	BGC0000519.4	https://antismash-db.secondarymetabolites.org/area?record=NZ_CP108592.1&start=23155&end=66594
Streptomyces	globosus	NPDC101140	NZ_JBIWPY010000008.1	241980	263447	terpene	FALSE	ebelactone	5	BGC0001580.3	https://antismash-db.secondarymetabolites.org/area?record=NZ_JBIWPY010000008.1&start=241980&end=263447
Streptomyces	Unknown	NBC_01178	NZ_CP108592.1	101753	112698	butyrolactone	FALSE	coelimycin P1	12	BGC0000038.5	https://antismash-db.secondarymetabolites.org/area?record=NZ_CP108592.1&start=101753&end=112698
Streptomyces	Unknown	NBC_01178	NZ_CP108592.1	153966	176183	terpene	FALSE	geosmin	100	BGC0001181.4	https://antismash-db.secondarymetabolites.org/area?record=NZ_CP108592.1&start=153966&end=176183
Streptomyces	rubiginosohelvolus	NPDC091001	NZ_JBIVWR010000005.1	60840	71728	butyrolactone	FALSE	coelimycin P1	16	BGC0000038.5	https://antismash-db.secondarymetabolites.org/area?record=NZ_JBIVWR010000005.1&start=60840&end=71728
Streptomyces	Unknown	NBC_01178	NZ_CP108592.1	196536	285858	nrp-metallophore nrps hybrid	FALSE	griseobactin	100	BGC0000368.5	https://antismash-db.secondarymetabolites.org/area?record=NZ_CP108592.1&start=196536&end=285858
Streptomyces	rubiginosohelvolus	NPDC091001	NZ_JBIVWR010000005.1	105857	201150	t2pks pks-like t1pks napaa terpene hybrid	FALSE	hedamycin	87	BGC0000233.5	https://antismash-db.secondarymetabolites.org/area?record=NZ_JBIVWR010000005.1&start=105857&end=201150
Streptomyces	globosus	NPDC101140	NZ_JBIWPY010000012.1	19672	61559	nrps-like	FALSE	streptothricin F/streptothricin E/streptothricin D/streptothricin C	83	BGC0000432.6	https://antismash-db.secondarymetabolites.org/area?record=NZ_JBIWPY010000012.1&start=19672&end=61559
Streptomyces	globosus	NPDC101140	NZ_JBIWPY010000012.1	77266	137008	azole-containing-ripp t3pks guanidinotides hybrid	FALSE	pheganomycin	57	BGC0001148.5	https://antismash-db.secondarymetabolites.org/area?record=NZ_JBIWPY010000012.1&start=77266&end=137008
Streptomyces	Unknown	NPDC101221	NZ_JBIWOI010000014.1	61364	121776	lassopeptide prodigiosin t1pks nrps-like hybrid	FALSE	undecylprodigiosin	100	BGC0001063.5	https://antismash-db.secondarymetabolites.org/area?record=NZ_JBIWOI010000014.1&start=61364&end=121776
Streptomyces	anthocyanicus	NPDC005207	NZ_JBJDQS010000002.1	69039	91575	terpene-precursor	FALSE		0		https://antismash-db.secondarymetabolites.org/area?record=NZ_JBJDQS010000002.1&start=69039&end=91575
Streptomyces	Unknown	NBC_01178	NZ_CP108592.1	303825	344953	t3pks	FALSE	naringenin	100	BGC0001310.5	https://antismash-db.secondarymetabolites.org/area?record=NZ_CP108592.1&start=303825&end=344953
Streptomyces	anthocyanicus	NPDC005207	NZ_JBJDQS010000002.1	137013	195350	nrp-metallophore nrps hybrid	FALSE	coelichelin	100	BGC0000325.5	https://antismash-db.secondarymetabolites.org/area?record=NZ_JBJDQS010000002.1&start=137013&end=195350
Streptomyces	globosus	NPDC101140	NZ_JBIWPY010000012.1	199437	224562	lanthipeptide-class-i	FALSE	tobramycin	13	BGC0000721.4	https://antismash-db.secondarymetabolites.org/area?record=NZ_JBIWPY010000012.1&start=199437&end=224562
Streptomyces	Unknown	NBC_01178	NZ_CP108592.1	772053	809537	terpene	FALSE	isorenieratene	100	BGC0000664.5	https://antismash-db.secondarymetabolites.org/area?record=NZ_CP108592.1&start=772053&end=809537
Streptomyces	rubiginosohelvolus	NPDC091001	NZ_JBIVWR010000005.1	217231	324627	nrp-metallophore nrps hybrid	FALSE	griseobactin	100	BGC0000368.5	https://antismash-db.secondarymetabolites.org/area?record=NZ_JBIVWR010000005.1&start=217231&end=324627
Streptomyces	Unknown	NBC_01178	NZ_CP108592.1	1228538	1238937	ectoine	FALSE	ectoine	100	BGC0000853.3	https://antismash-db.secondarymetabolites.org/area?record=NZ_CP108592.1&start=1228538&end=1238937
Streptomyces	Unknown	NPDC101221	NZ_JBIWOI010000014.1	178606	208505	ni-siderophore	FALSE	kinamycin	19	BGC0000236.5	https://antismash-db.secondarymetabolites.org/area?record=NZ_JBIWOI010000014.1&start=178606&end=208505
Streptomyces	Unknown	NBC_01178	NZ_CP108592.1	1596415	1618951	lassopeptide	FALSE	albusnodin	100	BGC0002006.2	https://antismash-db.secondarymetabolites.org/area?record=NZ_CP108592.1&start=1596415&end=1618951
Streptomyces	Unknown	NBC_01178	NZ_CP108592.1	2190099	2221620	lanthipeptide-class-iii lanthipeptide-class-ii hybrid	FALSE		0		https://antismash-db.secondarymetabolites.org/area?record=NZ_CP108592.1&start=2190099&end=2221620
Streptomyces	anthocyanicus	NPDC005207	NZ_JBJDQS010000002.1	421817	446376	lanthipeptide-class-i	FALSE	lobophorin CR4	5	BGC0002550.2	https://antismash-db.secondarymetabolites.org/area?record=NZ_JBJDQS010000002.1&start=421817&end=446376
Streptomyces	Unknown	NBC_01178	NZ_CP108592.1	3638783	3654192	ectoine butyrolactone hybrid	FALSE	showdomycin	47	BGC0001778.5	https://antismash-db.secondarymetabolites.org/area?record=NZ_CP108592.1&start=3638783&end=3654192
Streptomyces	anthocyanicus	NPDC005207	NZ_JBJDQS010000002.1	506461	534699	terpene	FALSE	isorenieratene	100	BGC0001456.3	https://antismash-db.secondarymetabolites.org/area?record=NZ_JBJDQS010000002.1&start=506461&end=534699
Streptomyces	Unknown	NBC_01178	NZ_CP108592.1	4044565	4105087	butyrolactone pks-like hybrid	FALSE	SF2575	6	BGC0000269.5	https://antismash-db.secondarymetabolites.org/area?record=NZ_CP108592.1&start=4044565&end=4105087
Streptomyces	rubiginosohelvolus	NPDC091001	NZ_JBIVWR010000005.1	331636	394862	terpene nrps hybrid	FALSE	isorenieratene	100	BGC0000664.5	https://antismash-db.secondarymetabolites.org/area?record=NZ_JBIVWR010000005.1&start=331636&end=394862
Streptomyces	globosus	NPDC101140	NZ_JBIWPY010000014.1	90948	147849	nrps nrp-metallophore hybrid	FALSE	peucechelin	55	BGC0002466.3	https://antismash-db.secondarymetabolites.org/area?record=NZ_JBIWPY010000014.1&start=90948&end=147849
Streptomyces	anthocyanicus	NPDC005207	NZ_JBJDQS010000002.1	558846	611838	t1pks hgle-ks hybrid	FALSE	A54145	3	BGC0000291.5	https://antismash-db.secondarymetabolites.org/area?record=NZ_JBJDQS010000002.1&start=558846&end=611838
Streptomyces	Unknown	NBC_01178	NZ_CP108592.1	4323398	4333824	melanin	FALSE	melanin	100	BGC0000912.3	https://antismash-db.secondarymetabolites.org/area?record=NZ_CP108592.1&start=4323398&end=4333824
Streptomyces	rubiginosohelvolus	NPDC091001	NZ_JBIVWR010000005.1	411047	452181	t3pks	FALSE	naringenin	100	BGC0001310.5	https://antismash-db.secondarymetabolites.org/area?record=NZ_JBIVWR010000005.1&start=411047&end=452181
Streptomyces	Unknown	NBC_01178	NZ_CP108592.1	4487736	4542925	t1pks nrps-like hybrid	FALSE	WS9326B/WS9326A/WS9326G/WS9326F	7	BGC0002377.2	https://antismash-db.secondarymetabolites.org/area?record=NZ_CP108592.1&start=4487736&end=4542925
Streptomyces	Unknown	NPDC101221	NZ_JBIWOI010000015.1	9122	20073	butyrolactone	FALSE	prejadomycin/rabelomycin/gaudimycin C/gaudimycin D/UWM6/gaudimycin A	10	BGC0000262.5	https://antismash-db.secondarymetabolites.org/area?record=NZ_JBIWOI010000015.1&start=9122&end=20073
Streptomyces	Unknown	NBC_01104	NZ_CP108652.1	673498	746011	t2pks terpene hybrid	FALSE	spore pigment	83	BGC0000271.5	https://antismash-db.secondarymetabolites.org/area?record=NZ_CP108652.1&start=673498&end=746011
Streptomyces	Unknown	NBC_01178	NZ_CP108592.1	4579854	4600910	terpene-precursor	FALSE		0		https://antismash-db.secondarymetabolites.org/area?record=NZ_CP108592.1&start=4579854&end=4600910
Streptomyces	globosus	NPDC101140	NZ_JBIWPY010000016.1	38569	50714	ripp-like	FALSE	rimosamide	14	BGC0001760.5	https://antismash-db.secondarymetabolites.org/area?record=NZ_JBIWPY010000016.1&start=38569&end=50714
Streptomyces	Unknown	NBC_01178	NZ_CP108592.1	4610697	4633406	lanthipeptide-class-iii	FALSE	AmfS	100	BGC0000496.5	https://antismash-db.secondarymetabolites.org/area?record=NZ_CP108592.1&start=4610697&end=4633406
Streptomyces	Unknown	NBC_01178	NZ_CP108592.1	4760248	4781292	terpene-precursor	FALSE	prejadomycin/rabelomycin/gaudimycin C/gaudimycin D/UWM6/gaudimycin A	8	BGC0000262.5	https://antismash-db.secondarymetabolites.org/area?record=NZ_CP108592.1&start=4760248&end=4781292
Streptomyces	globosus	NPDC101140	NZ_JBIWPY010000017.1	101393	129686	terpene	FALSE	isorenieratene	100	BGC0000664.5	https://antismash-db.secondarymetabolites.org/area?record=NZ_JBIWPY010000017.1&start=101393&end=129686
Streptomyces	Unknown	NBC_01178	NZ_CP108592.1	5024501	5045479	terpene	FALSE		0		https://antismash-db.secondarymetabolites.org/area?record=NZ_CP108592.1&start=5024501&end=5045479
Streptomyces	Unknown	NPDC101221	NZ_JBIWOI010000016.1	163080	183569	phenazine	FALSE	diastaphenazine/izumiphenazine C	85	BGC0002439.3	https://antismash-db.secondarymetabolites.org/area?record=NZ_JBIWOI010000016.1&start=163080&end=183569
Streptomyces	Unknown	NBC_01178	NZ_CP108592.1	5396486	5429305	ni-siderophore	FALSE	kinamycin	16	BGC0000236.5	https://antismash-db.secondarymetabolites.org/area?record=NZ_CP108592.1&start=5396486&end=5429305
Streptomyces	Unknown	NBC_01178	NZ_CP108592.1	5524172	5537076	hydrogen-cyanide	FALSE	aborycin	21	BGC0002285.2	https://antismash-db.secondarymetabolites.org/area?record=NZ_CP108592.1&start=5524172&end=5537076
Streptomyces	Unknown	NBC_01178	NZ_CP108592.1	5681854	5693183	ripp-like	FALSE	14-hydroxyisochainin	17	BGC0002788.2	https://antismash-db.secondarymetabolites.org/area?record=NZ_CP108592.1&start=5681854&end=5693183
Streptomyces	Unknown	NBC_01104	NZ_CP108652.1	865689	945246	t3pks nrps nrp-metallophore hybrid	FALSE	coelichelin	100	BGC0000325.5	https://antismash-db.secondarymetabolites.org/area?record=NZ_CP108652.1&start=865689&end=945246
Streptomyces	Unknown	NBC_01178	NZ_CP108592.1	6178659	6205230	terpene	FALSE	hopene	69	BGC0000663.5	https://antismash-db.secondarymetabolites.org/area?record=NZ_CP108592.1&start=6178659&end=6205230
Streptomyces	globosus	NPDC101140	NZ_JBIWPY010000019.1	70434	91175	cdps	FALSE	BD-12	14	BGC0001379.5	https://antismash-db.secondarymetabolites.org/area?record=NZ_JBIWPY010000019.1&start=70434&end=91175
Streptomyces	Unknown	NBC_01178	NZ_CP108592.1	6221375	6268623	nrps	FALSE	clipibicyclene/azabicyclene B/azabicyclene C/azabicyclene D	22	BGC0002697.3	https://antismash-db.secondarymetabolites.org/area?record=NZ_CP108592.1&start=6221375&end=6268623
Streptomyces	Unknown	NPDC101221	NZ_JBIWOI010000017.1	0	40519	t2pks	TRUE	auricin	44	BGC0000201.5	https://antismash-db.secondarymetabolites.org/area?record=NZ_JBIWOI010000017.1&start=0&end=40519
Streptomyces	Unknown	NBC_01420	NZ_CP109513.1	182839	208337	terpene	FALSE	isorenieratene	85	BGC0000664.5	https://antismash-db.secondarymetabolites.org/area?record=NZ_CP109513.1&start=182839&end=208337
Streptomyces	Unknown	NBC_01178	NZ_CP108592.1	6296170	6345629	t1pks nrps hybrid	FALSE	10-epi-HSAF/10-epi-3-deOH-HSAF/10-epi-maltophilin/10-epi-xanthobaccin C/10-epi-hydroxymaltophilin/10-epi-FI-2	100	BGC0002365.2	https://antismash-db.secondarymetabolites.org/area?record=NZ_CP108592.1&start=6296170&end=6345629
Streptomyces	globosus	NPDC101140	NZ_JBIWPY010000028.1	0	13147	lanthipeptide-class-iv	TRUE	venezuelin	100	BGC0000563.4	https://antismash-db.secondarymetabolites.org/area?record=NZ_JBIWPY010000028.1&start=0&end=13147
Streptomyces	Unknown	NBC_01420	NZ_CP109513.1	253715	315599	nrps	FALSE	cinnapeptin	7	BGC0002108.3	https://antismash-db.secondarymetabolites.org/area?record=NZ_CP109513.1&start=253715&end=315599
Streptomyces	Unknown	NBC_01104	NZ_CP108652.1	1297315	1433640	nrps nrps-like hybrid	FALSE	friulimicin A/friulimicin B/friulimicin C/friulimicin D	33	BGC0000354.5	https://antismash-db.secondarymetabolites.org/area?record=NZ_CP108652.1&start=1297315&end=1433640
Streptomyces	anthocyanicus	NPDC005207	NZ_JBJDQS010000003.1	447227	457626	ectoine	FALSE	ectoine	100	BGC0000853.3	https://antismash-db.secondarymetabolites.org/area?record=NZ_JBJDQS010000003.1&start=447227&end=457626
Streptomyces	Unknown	NBC_01178	NZ_CP108592.1	6346286	6390129	nrps-like	FALSE	metatricycloene	6	BGC0001369.3	https://antismash-db.secondarymetabolites.org/area?record=NZ_CP108592.1&start=6346286&end=6390129
Streptomyces	Unknown	NBC_01178	NZ_CP108592.1	6396663	6407461	ripp-like	FALSE	tetronasin	3	BGC0000163.5	https://antismash-db.secondarymetabolites.org/area?record=NZ_CP108592.1&start=6396663&end=6407461
Streptomyces	Unknown	NPDC101221	NZ_JBIWOI010000022.1	49011	73162	lanthipeptide-class-i	FALSE	lobophorin CR4	5	BGC0002550.2	https://antismash-db.secondarymetabolites.org/area?record=NZ_JBIWOI010000022.1&start=49011&end=73162
Streptomyces	Unknown	NBC_01178	NZ_CP108592.1	6535705	6547073	ripp-like	FALSE	streptamidine	66	BGC0002115.3	https://antismash-db.secondarymetabolites.org/area?record=NZ_CP108592.1&start=6535705&end=6547073
Streptomyces	Unknown	NBC_01178	NZ_CP108592.1	6548020	6575875	melanin terpene-precursor hybrid	FALSE	melanin	100	BGC0000911.3	https://antismash-db.secondarymetabolites.org/area?record=NZ_CP108592.1&start=6548020&end=6575875
Streptomyces	rubiginosohelvolus	NPDC091001	NZ_JBIVWR010000006.1	51347	105513	nrps	FALSE	azotobactin D	16	BGC0002433.3	https://antismash-db.secondarymetabolites.org/area?record=NZ_JBIVWR010000006.1&start=51347&end=105513
Streptomyces	Unknown	NBC_01420	NZ_CP109513.1	320025	392523	t2pks terpene hybrid	FALSE	spore pigment	83	BGC0000271.5	https://antismash-db.secondarymetabolites.org/area?record=NZ_CP109513.1&start=320025&end=392523
Streptomyces	Unknown	NBC_01178	NZ_CP108592.1	6594038	6635091	t3pks	FALSE	tetronasin	11	BGC0000163.5	https://antismash-db.secondarymetabolites.org/area?record=NZ_CP108592.1&start=6594038&end=6635091
Streptomyces	Unknown	NPDC102270	NZ_JBIWLX010000023.1	11291	22242	butyrolactone	FALSE	neocarzinostatin	4	BGC0000112.5	https://antismash-db.secondarymetabolites.org/area?record=NZ_JBIWLX010000023.1&start=11291&end=22242
Streptomyces	Unknown	NPDC102270	NZ_JBIWLX010000023.1	34180	45167	butyrolactone	FALSE		0		https://antismash-db.secondarymetabolites.org/area?record=NZ_JBIWLX010000023.1&start=34180&end=45167
Streptomyces	Unknown	NBC_01178	NZ_CP108592.1	6690128	6742614	nrps t1pks hybrid	FALSE	carbapenem MM4550	13	BGC0000842.5	https://antismash-db.secondarymetabolites.org/area?record=NZ_CP108592.1&start=6690128&end=6742614
Streptomyces	rubiginosohelvolus	NPDC091001	NZ_JBIVWR010000006.1	156053	221427	nrps nrps-like t1pks hybrid	FALSE	trioxacarcin A	5	BGC0002141.3	https://antismash-db.secondarymetabolites.org/area?record=NZ_JBIVWR010000006.1&start=156053&end=221427
Streptomyces	Unknown	NBC_01420	NZ_CP109513.1	474390	629165	nrp-metallophore t1pks betalactone nrps t3pks hybrid	FALSE	coelichelin	100	BGC0000325.5	https://antismash-db.secondarymetabolites.org/area?record=NZ_CP109513.1&start=474390&end=629165
Streptomyces	anthocyanicus	NPDC005207	NZ_JBJDQS010000004.1	0	10056	butyrolactone	TRUE	coelimycin P1	29	BGC0000038.5	https://antismash-db.secondarymetabolites.org/area?record=NZ_JBJDQS010000004.1&start=0&end=10056
Streptomyces	Unknown	NBC_01104	NZ_CP108652.1	1463005	1574213	t3nrps-iterative t1pks hybrid	FALSE	bombyxamycin A/bombyxamycin B	59	BGC0002376.2	https://antismash-db.secondarymetabolites.org/area?record=NZ_CP108652.1&start=1463005&end=1574213
Streptomyces	anthocyanicus	NPDC005207	NZ_JBJDQS010000004.1	24611	55831	ni-siderophore	FALSE	paulomycin	11	BGC0001731.5	https://antismash-db.secondarymetabolites.org/area?record=NZ_JBJDQS010000004.1&start=24611&end=55831
Streptomyces	Unknown	NBC_01178	NZ_CP108592.1	6757584	6792680	azole-containing-ripp rre-containing hybrid	FALSE		0		https://antismash-db.secondarymetabolites.org/area?record=NZ_CP108592.1&start=6757584&end=6792680
Streptomyces	anthocyanicus	NPDC005207	NZ_JBJDQS010000004.1	210791	232972	terpene	FALSE	geosmin	100	BGC0001181.4	https://antismash-db.secondarymetabolites.org/area?record=NZ_JBJDQS010000004.1&start=210791&end=232972
Streptomyces	anthocyanicus	NPDC005207	NZ_JBJDQS010000004.1	244966	256283	ripp-like	FALSE	14-hydroxyisochainin	14	BGC0002788.2	https://antismash-db.secondarymetabolites.org/area?record=NZ_JBJDQS010000004.1&start=244966&end=256283
Streptomyces	Unknown	NPDC102270	NZ_JBIWLX010000024.1	15062	66224	t1pks nrps-like ripp-like hybrid	FALSE	14-hydroxyisochainin	17	BGC0002788.2	https://antismash-db.secondarymetabolites.org/area?record=NZ_JBIWLX010000024.1&start=15062&end=66224
Streptomyces	Unknown	NPDC102270	NZ_JBIWLX010000024.1	102275	127679	terpene butyrolactone hybrid	FALSE	Œ≥-butyrolactone	100	BGC0000850.5	https://antismash-db.secondarymetabolites.org/area?record=NZ_JBIWLX010000024.1&start=102275&end=127679
Streptomyces	Unknown	NBC_01104	NZ_CP108652.1	1723254	1744277	terpene	FALSE	steffimycin D	19	BGC0000273.5	https://antismash-db.secondarymetabolites.org/area?record=NZ_CP108652.1&start=1723254&end=1744277
Streptomyces	Unknown	NPDC102270	NZ_JBIWLX010000024.1	153720	178982	napaa	TRUE	stenothricin	13	BGC0000431.5	https://antismash-db.secondarymetabolites.org/area?record=NZ_JBIWLX010000024.1&start=153720&end=178982
Streptomyces	Unknown	NBC_01104	NZ_CP108652.1	2238815	2249214	ectoine	FALSE	ectoine	100	BGC0000853.3	https://antismash-db.secondarymetabolites.org/area?record=NZ_CP108652.1&start=2238815&end=2249214
Streptomyces	Unknown	NBC_01420	NZ_CP109513.1	733072	806361	t1pks	FALSE	abyssomicin C/atrop-abyssomicin C	58	BGC0000001.5	https://antismash-db.secondarymetabolites.org/area?record=NZ_CP109513.1&start=733072&end=806361
Streptomyces	Unknown	NBC_01104	NZ_CP108652.1	2770585	2781662	butyrolactone	FALSE		0		https://antismash-db.secondarymetabolites.org/area?record=NZ_CP108652.1&start=2770585&end=2781662
Streptomyces	Unknown	NBC_01104	NZ_CP108652.1	3243326	3310268	nrps	FALSE	cinnapeptin	10	BGC0002108.3	https://antismash-db.secondarymetabolites.org/area?record=NZ_CP108652.1&start=3243326&end=3310268
Streptomyces	rubiginosohelvolus	NPDC091001	NZ_JBIVWR010000007.1	370091	391168	terpene	FALSE	steffimycin D	19	BGC0000273.5	https://antismash-db.secondarymetabolites.org/area?record=NZ_JBIVWR010000007.1&start=370091&end=391168
Streptomyces	Unknown	NBC_01104	NZ_CP108652.1	4273241	4317315	arylpolyene pks-like hybrid	FALSE	s56-p1	11	BGC0001764.4	https://antismash-db.secondarymetabolites.org/area?record=NZ_CP108652.1&start=4273241&end=4317315
Streptomyces	Unknown	NBC_01420	NZ_CP109513.1	1031054	1044485	aminopolycarboxylic-acid	FALSE	Ethylenediaminesuccinic acid hydroxyarginine	88	BGC0002568.2	https://antismash-db.secondarymetabolites.org/area?record=NZ_CP109513.1&start=1031054&end=1044485
Streptomyces	anthocyanicus	NPDC005207	NZ_JBJDQS010000005.1	333515	343731	ripp-like	FALSE	informatipeptin	42	BGC0000518.3	https://antismash-db.secondarymetabolites.org/area?record=NZ_JBJDQS010000005.1&start=333515&end=343731
Streptomyces	Unknown	NBC_01420	NZ_CP109513.1	1268180	1289203	terpene	FALSE	steffimycin D	19	BGC0000273.5	https://antismash-db.secondarymetabolites.org/area?record=NZ_CP109513.1&start=1268180&end=1289203
Streptomyces	Unknown	NBC_01420	NZ_CP109513.1	1708018	1718417	ectoine	FALSE	ectoine	100	BGC0000853.3	https://antismash-db.secondarymetabolites.org/area?record=NZ_CP109513.1&start=1708018&end=1718417
Streptomyces	Unknown	NBC_01420	NZ_CP109513.1	2070123	2090998	lassopeptide	FALSE	albusnodin	75	BGC0002006.2	https://antismash-db.secondarymetabolites.org/area?record=NZ_CP109513.1&start=2070123&end=2090998
Streptomyces	Unknown	NBC_01104	NZ_CP108652.1	5087938	5167858	ripp-like butyrolactone t1pks pks-like t3pks t3nrps-iterative hybrid	FALSE	4-hexadecanoyl-3-hydroxy-2-(hydroxymethyl)-2H-furan-5-one	45	BGC0000140.5	https://antismash-db.secondarymetabolites.org/area?record=NZ_CP108652.1&start=5087938&end=5167858
Streptomyces	Unknown	NBC_01420	NZ_CP109513.1	2193691	2204564	butyrolactone	FALSE	A-factor	100	BGC0000848.5	https://antismash-db.secondarymetabolites.org/area?record=NZ_CP109513.1&start=2193691&end=2204564
Streptomyces	Unknown	NBC_01420	NZ_CP109513.1	3506337	3517102	butyrolactone	FALSE	difficidin	13	BGC0000176.5	https://antismash-db.secondarymetabolites.org/area?record=NZ_CP109513.1&start=3506337&end=3517102
Streptomyces	Unknown	NPDC102270	NZ_JBIWLX010000038.1	13809	40507	nrps-like nrps hybrid	TRUE	enduracidin A/enduracidin B	18	BGC0000341.5	https://antismash-db.secondarymetabolites.org/area?record=NZ_JBIWLX010000038.1&start=13809&end=40507
Streptomyces	Unknown	NBC_01420	NZ_CP109513.1	3950553	4061216	t1pks	FALSE	bombyxamycin A/bombyxamycin B	25	BGC0002376.2	https://antismash-db.secondarymetabolites.org/area?record=NZ_CP109513.1&start=3950553&end=4061216
Streptomyces	anthocyanicus	NPDC005207	NZ_JBJDQS010000006.1	24957	99511	nrps terpene nrp-metallophore t3pks hybrid	FALSE	coelibactin	100	BGC0000324.5	https://antismash-db.secondarymetabolites.org/area?record=NZ_JBJDQS010000006.1&start=24957&end=99511
Streptomyces	Unknown	NBC_01104	NZ_CP108652.1	6045973	6091062	pks-like	FALSE	coprisamide C/coprisamide D	21	BGC0002378.3	https://antismash-db.secondarymetabolites.org/area?record=NZ_CP108652.1&start=6045973&end=6091062
Streptomyces	Unknown	NBC_01104	NZ_CP108652.1	6176594	6197641	terpene-precursor	FALSE	prejadomycin/rabelomycin/gaudimycin C/gaudimycin D/UWM6/gaudimycin A	6	BGC0000262.5	https://antismash-db.secondarymetabolites.org/area?record=NZ_CP108652.1&start=6176594&end=6197641
Streptomyces	Unknown	NPDC102270	NZ_JBIWLX010000055.1	0	11615	t1pks	TRUE	E-837	75	BGC0000050.5	https://antismash-db.secondarymetabolites.org/area?record=NZ_JBIWLX010000055.1&start=0&end=11615
Streptomyces	Unknown	NBC_01104	NZ_CP108652.1	6383360	6404341	terpene	FALSE	BD-12	10	BGC0001379.5	https://antismash-db.secondarymetabolites.org/area?record=NZ_CP108652.1&start=6383360&end=6404341
Streptomyces	Unknown	NBC_01104	NZ_CP108652.1	6789285	6821895	ni-siderophore	FALSE	kinamycin	13	BGC0000236.5	https://antismash-db.secondarymetabolites.org/area?record=NZ_CP108652.1&start=6789285&end=6821895
Corynebacterium	tuberculostearicum	YSMAA1_2_H3	NZ_CP175780.1	59238	103945	t1pks ripp-like hybrid	FALSE		0		https://antismash-db.secondarymetabolites.org/area?record=NZ_CP175780.1&start=59238&end=103945
Streptomyces	Unknown	NBC_01420	NZ_CP109513.1	4942362	4970292	thioamitides azole-containing-ripp hybrid	FALSE		0		https://antismash-db.secondarymetabolites.org/area?record=NZ_CP109513.1&start=4942362&end=4970292
Streptomyces	Unknown	NBC_01104	NZ_CP108652.1	6989487	7031968	napaa nrps hybrid	FALSE	stenothricin	13	BGC0000431.5	https://antismash-db.secondarymetabolites.org/area?record=NZ_CP108652.1&start=6989487&end=7031968
Streptomyces	Unknown	NPDC102270	NZ_JBIWLX010000056.1	0	10461	nrps	TRUE	glidopeptin	37	BGC0001608.4	https://antismash-db.secondarymetabolites.org/area?record=NZ_JBIWLX010000056.1&start=0&end=10461
Streptomyces	anthocyanicus	NPDC005207	NZ_JBJDQS010000006.1	285824	306952	indole	FALSE	5-dimethylallylindole-3-acetonitrile	100	BGC0002128.3	https://antismash-db.secondarymetabolites.org/area?record=NZ_JBJDQS010000006.1&start=285824&end=306952
Streptomyces	Unknown	NBC_01420	NZ_CP109513.1	5267083	5288127	terpene-precursor	FALSE	prejadomycin/rabelomycin/gaudimycin C/gaudimycin D/UWM6/gaudimycin A	6	BGC0000262.5	https://antismash-db.secondarymetabolites.org/area?record=NZ_CP109513.1&start=5267083&end=5288127
Streptomyces	Unknown	NBC_01420	NZ_CP109513.1	5491939	5512920	terpene	FALSE		0		https://antismash-db.secondarymetabolites.org/area?record=NZ_CP109513.1&start=5491939&end=5512920
Streptomyces	Unknown	NBC_01104	NZ_CP108652.1	7089564	7100878	ripp-like	FALSE	14-hydroxyisochainin	20	BGC0002788.2	https://antismash-db.secondarymetabolites.org/area?record=NZ_CP108652.1&start=7089564&end=7100878
Streptomyces	Unknown	NBC_01420	NZ_CP109513.1	5866007	5898479	ni-siderophore	FALSE	kinamycin	13	BGC0000236.5	https://antismash-db.secondarymetabolites.org/area?record=NZ_CP109513.1&start=5866007&end=5898479
Streptomyces	Unknown	NBC_01104	NZ_CP108652.1	7230905	7243969	hydrogen-cyanide	FALSE	aborycin	21	BGC0002285.2	https://antismash-db.secondarymetabolites.org/area?record=NZ_CP108652.1&start=7230905&end=7243969
Corynebacterium	tuberculostearicum	YSMAA1_2_H3	NZ_CP175780.1	201655	306054	terpene nrps nrps-like hybrid	FALSE	carotenoid	25	BGC0000637.3	https://antismash-db.secondarymetabolites.org/area?record=NZ_CP175780.1&start=201655&end=306054
Streptomyces	Unknown	NBC_01104	NZ_CP108652.1	7394322	7415381	terpene-precursor	FALSE	xiamycin/indosespene/sespenine/dixiamycin A/dixiamycin B/sulfadixiamycin A/sulfadixiamycin B/sulfadixiamycin C	26	BGC0000665.5	https://antismash-db.secondarymetabolites.org/area?record=NZ_CP108652.1&start=7394322&end=7415381
Streptomyces	Unknown	NBC_01420	NZ_CP109513.1	6251131	6262418	ripp-like	FALSE	14-hydroxyisochainin	17	BGC0002788.2	https://antismash-db.secondarymetabolites.org/area?record=NZ_CP109513.1&start=6251131&end=6262418
Streptomyces	Unknown	NBC_01420	NZ_CP109513.1	6372454	6385443	hydrogen-cyanide	FALSE	aborycin	21	BGC0002285.2	https://antismash-db.secondarymetabolites.org/area?record=NZ_CP109513.1&start=6372454&end=6385443
Streptomyces	Unknown	NBC_01104	NZ_CP108652.1	7442149	7463406	indole	FALSE	Azodyrecin A/Azodyrecin B/Azodyrecin C	17	BGC0002805.2	https://antismash-db.secondarymetabolites.org/area?record=NZ_CP108652.1&start=7442149&end=7463406
Streptomyces	Unknown	NBC_01420	NZ_CP109513.1	6521318	6588843	nrps	FALSE	formicamycin A/formicamycin B/formicamycin C/formicamycin D/formicamycin E/formicamycin F/formicamycin G/formicamycin H/formicamycin I/formicamycin J/formicamycin K/formicamycin L/formicamycin M/fasamycin C/fasamycin D/fasamycin E	18	BGC0001590.5	https://antismash-db.secondarymetabolites.org/area?record=NZ_CP109513.1&start=6521318&end=6588843
Streptomyces	Unknown	NPDC102270	NZ_JBIWLX010000057.1	0	9710	t1pks	TRUE	quinolidomicin A	20	BGC0002520.2	https://antismash-db.secondarymetabolites.org/area?record=NZ_JBIWLX010000057.1&start=0&end=9710
Streptomyces	Unknown	NBC_01104	NZ_CP108652.1	7596826	7640027	nrps	FALSE	vazabitide A	15	BGC0001818.4	https://antismash-db.secondarymetabolites.org/area?record=NZ_CP108652.1&start=7596826&end=7640027
Streptomyces	Unknown	NBC_01104	NZ_CP108652.1	7791180	7815045	terpene	FALSE		0		https://antismash-db.secondarymetabolites.org/area?record=NZ_CP108652.1&start=7791180&end=7815045
Streptomyces	Unknown	NPDC102270	NZ_JBIWLX010000058.1	0	7944	nrps	TRUE	stenothricin	9	BGC0000431.5	https://antismash-db.secondarymetabolites.org/area?record=NZ_JBIWLX010000058.1&start=0&end=7944
Streptomyces	Unknown	NBC_01104	NZ_CP108652.1	7963957	7990547	terpene	FALSE	hopene	84	BGC0000663.5	https://antismash-db.secondarymetabolites.org/area?record=NZ_CP108652.1&start=7963957&end=7990547
Corynebacterium	tuberculostearicum	YSMAA1_2_H3	NZ_CP175780.1	737637	758717	terpene-precursor	FALSE		0		https://antismash-db.secondarymetabolites.org/area?record=NZ_CP175780.1&start=737637&end=758717
Streptomyces	Unknown	NBC_01420	NZ_CP109513.1	6907542	6934145	terpene	FALSE	hopene	76	BGC0000663.5	https://antismash-db.secondarymetabolites.org/area?record=NZ_CP109513.1&start=6907542&end=6934145
Corynebacterium	tuberculostearicum	YSMAA1_2_H3	NZ_CP175780.1	2430635	2476962	nrps	FALSE	glycopeptidolipid	20	BGC0000362.5	https://antismash-db.secondarymetabolites.org/area?record=NZ_CP175780.1&start=2430635&end=2476962
Streptomyces	Unknown	NBC_01104	NZ_CP108652.1	8196311	8207109	ripp-like	FALSE	A54145	5	BGC0000291.5	https://antismash-db.secondarymetabolites.org/area?record=NZ_CP108652.1&start=8196311&end=8207109
Streptomyces	Unknown	NBC_01420	NZ_CP109513.1	7317854	7338901	terpene-precursor	FALSE		0		https://antismash-db.secondarymetabolites.org/area?record=NZ_CP109513.1&start=7317854&end=7338901
Streptomyces	Unknown	NBC_01104	NZ_CP108652.1	8303187	8344561	other	FALSE	A-503083 A/A-503083 B/A-503083 E/A-503083 F	7	BGC0000288.5	https://antismash-db.secondarymetabolites.org/area?record=NZ_CP108652.1&start=8303187&end=8344561
Streptomyces	Unknown	NBC_01420	NZ_CP109513.1	7437941	7495443	hgle-ks lanthipeptide-class-iv hybrid	FALSE	venezuelin	100	BGC0000563.4	https://antismash-db.secondarymetabolites.org/area?record=NZ_CP109513.1&start=7437941&end=7495443
Streptomyces	Unknown	NBC_01104	NZ_CP108652.1	8491231	8541203	nrps	FALSE	mirubactin	50	BGC0000392.5	https://antismash-db.secondarymetabolites.org/area?record=NZ_CP108652.1&start=8491231&end=8541203
Streptomyces	Unknown	NPDC102270	NZ_JBIWLX010000060.1	0	7498	t1pks	TRUE	scopranone A/scopranone B/scopranone C	17	BGC0002558.2	https://antismash-db.secondarymetabolites.org/area?record=NZ_JBIWLX010000060.1&start=0&end=7498
Streptomyces	anthocyanicus	NPDC005207	NZ_JBJDQS010000009.1	0	18676	terpene	TRUE	hopene	69	BGC0000663.5	https://antismash-db.secondarymetabolites.org/area?record=NZ_JBJDQS010000009.1&start=0&end=18676
Streptomyces	Unknown	NBC_01104	NZ_CP108652.1	8668555	8689605	terpene-precursor	FALSE		0		https://antismash-db.secondarymetabolites.org/area?record=NZ_CP108652.1&start=8668555&end=8689605
Streptomyces	Unknown	NBC_01104	NZ_CP108652.1	8824202	8865252	t3pks	FALSE	violapyrone B	28	BGC0001905.4	https://antismash-db.secondarymetabolites.org/area?record=NZ_CP108652.1&start=8824202&end=8865252
Streptomyces	anthocyanicus	NPDC005207	NZ_JBJDQS010000009.1	92272	114987	lanthipeptide-class-iii	FALSE	SapB	100	BGC0000551.5	https://antismash-db.secondarymetabolites.org/area?record=NZ_JBJDQS010000009.1&start=92272&end=114987
Streptomyces	Unknown	NPDC102270	NZ_JBIWLX010000063.1	0	5247	nrps	TRUE		0		https://antismash-db.secondarymetabolites.org/area?record=NZ_JBIWLX010000063.1&start=0&end=5247
Streptomyces	Unknown	NBC_01104	NZ_CP108652.1	8890040	8911351	terpene	FALSE	2-methylisoborneol	100	BGC0000658.3	https://antismash-db.secondarymetabolites.org/area?record=NZ_CP108652.1&start=8890040&end=8911351
Streptomyces	Unknown	NBC_00057	NZ_CP108256.1	224883	246755	terpene	FALSE		0		https://antismash-db.secondarymetabolites.org/area?record=NZ_CP108256.1&start=224883&end=246755
Streptomyces	Unknown	NBC_00057	NZ_CP108256.1	913389	954328	nrps-like	FALSE		0		https://antismash-db.secondarymetabolites.org/area?record=NZ_CP108256.1&start=913389&end=954328
Streptomyces	Unknown	NBC_00057	NZ_CP108256.1	1001439	1022492	terpene-precursor	FALSE	A54145	5	BGC0000291.5	https://antismash-db.secondarymetabolites.org/area?record=NZ_CP108256.1&start=1001439&end=1022492
Streptomyces	anthocyanicus	NPDC005207	NZ_JBJDQS010000011.1	170170	211295	t3pks	FALSE	flaviolin/1,3,6,8-tetrahydroxynaphthalene	100	BGC0002127.3	https://antismash-db.secondarymetabolites.org/area?record=NZ_JBJDQS010000011.1&start=170170&end=211295
Streptomyces	Unknown	NBC_00057	NZ_CP108256.1	1107041	1170879	nrps ripp-like hybrid	FALSE	bonnevillamide D/bonnevillamide E	13	BGC0002373.3	https://antismash-db.secondarymetabolites.org/area?record=NZ_CP108256.1&start=1107041&end=1170879
Streptomyces	Unknown	NBC_00057	NZ_CP108256.1	1298729	1371224	t2pks	FALSE	xantholipin	20	BGC0000279.5	https://antismash-db.secondarymetabolites.org/area?record=NZ_CP108256.1&start=1298729&end=1371224
Streptomyces	Unknown	NBC_00057	NZ_CP108256.1	1376222	1402808	terpene	FALSE	hopene	84	BGC0000663.5	https://antismash-db.secondarymetabolites.org/area?record=NZ_CP108256.1&start=1376222&end=1402808
Streptomyces	Unknown	NBC_00057	NZ_CP108256.1	1669521	1690577	terpene	FALSE		0		https://antismash-db.secondarymetabolites.org/area?record=NZ_CP108256.1&start=1669521&end=1690577
Streptomyces	anthocyanicus	NPDC005207	NZ_JBJDQS010000012.1	72430	144973	t2pks	FALSE	spore pigment	66	BGC0000271.5	https://antismash-db.secondarymetabolites.org/area?record=NZ_JBJDQS010000012.1&start=72430&end=144973
Streptomyces	Unknown	NBC_00057	NZ_CP108256.1	2068700	2081696	hydrogen-cyanide	FALSE	aborycin	21	BGC0002285.2	https://antismash-db.secondarymetabolites.org/area?record=NZ_CP108256.1&start=2068700&end=2081696
Streptomyces	Unknown	NBC_00057	NZ_CP108256.1	2212820	2224128	ripp-like	FALSE	14-hydroxyisochainin	17	BGC0002788.2	https://antismash-db.secondarymetabolites.org/area?record=NZ_CP108256.1&start=2212820&end=2224128
Streptomyces	Unknown	NBC_00057	NZ_CP108256.1	2270425	2314163	nrps-like	FALSE		0		https://antismash-db.secondarymetabolites.org/area?record=NZ_CP108256.1&start=2270425&end=2314163
Streptomyces	Unknown	NBC_00057	NZ_CP108256.1	2473172	2550290	t1pks ni-siderophore hybrid	FALSE	kinamycin	25	BGC0000236.5	https://antismash-db.secondarymetabolites.org/area?record=NZ_CP108256.1&start=2473172&end=2550290
Streptomyces	anthocyanicus	NPDC005207	NZ_JBJDQS010000012.1	173880	195041	terpene-precursor	FALSE	prejadomycin/rabelomycin/gaudimycin C/gaudimycin D/UWM6/gaudimycin A	6	BGC0000262.5	https://antismash-db.secondarymetabolites.org/area?record=NZ_JBJDQS010000012.1&start=173880&end=195041
Streptomyces	anthocyanicus	NPDC005207	NZ_JBJDQS010000012.1	204054	225140	terpene	FALSE	albaflavenone	100	BGC0000660.5	https://antismash-db.secondarymetabolites.org/area?record=NZ_JBJDQS010000012.1&start=204054&end=225140
Streptomyces	Unknown	NBC_00057	NZ_CP108256.1	2931575	2951956	terpene	FALSE		0		https://antismash-db.secondarymetabolites.org/area?record=NZ_CP108256.1&start=2931575&end=2951956
Streptomyces	Unknown	NBC_00057	NZ_CP108256.1	2959993	2972952	hydrogen-cyanide	FALSE	A-503083 A/A-503083 B/A-503083 E/A-503083 F	3	BGC0000288.5	https://antismash-db.secondarymetabolites.org/area?record=NZ_CP108256.1&start=2959993&end=2972952
Streptomyces	Unknown	NBC_00057	NZ_CP108256.1	3180783	3201947	terpene-precursor	FALSE	prejadomycin/rabelomycin/gaudimycin C/gaudimycin D/UWM6/gaudimycin A	6	BGC0000262.5	https://antismash-db.secondarymetabolites.org/area?record=NZ_CP108256.1&start=3180783&end=3201947
Streptomyces	Unknown	NBC_00057	NZ_CP108256.1	5041168	5117339	nrps-like nrps t3pks hybrid	FALSE	glycinocin A	11	BGC0000379.5	https://antismash-db.secondarymetabolites.org/area?record=NZ_CP108256.1&start=5041168&end=5117339
Streptomyces	Unknown	NBC_00057	NZ_CP108256.1	5372825	5383986	ripp-like	FALSE		0		https://antismash-db.secondarymetabolites.org/area?record=NZ_CP108256.1&start=5372825&end=5383986
Streptomyces	Unknown	NBC_01178	NZ_CP108593.1	3371	99990	t1pks other nrps hybrid	FALSE	C-1027	95	BGC0000965.5	https://antismash-db.secondarymetabolites.org/area?record=NZ_CP108593.1&start=3371&end=99990
Streptomyces	Unknown	NBC_00057	NZ_CP108256.1	5912968	5942747	ni-siderophore	FALSE	desferrioxamin B	80	BGC0000941.3	https://antismash-db.secondarymetabolites.org/area?record=NZ_CP108256.1&start=5912968&end=5942747
Streptomyces	Unknown	NBC_00057	NZ_CP108256.1	6469753	6480806	butyrolactone	FALSE		0		https://antismash-db.secondarymetabolites.org/area?record=NZ_CP108256.1&start=6469753&end=6480806
Streptomyces	Unknown	NBC_00057	NZ_CP108256.1	6941193	6951592	ectoine	FALSE	ectoine	100	BGC0000853.3	https://antismash-db.secondarymetabolites.org/area?record=NZ_CP108256.1&start=6941193&end=6951592
Streptomyces	Unknown	NBC_00057	NZ_CP108256.1	7438487	7459510	terpene	FALSE	steffimycin D	19	BGC0000273.5	https://antismash-db.secondarymetabolites.org/area?record=NZ_CP108256.1&start=7438487&end=7459510
Streptomyces	Unknown	NBC_00057	NZ_CP108256.1	7958627	8022650	nrps ripp-like hybrid	FALSE	deoxyhangtaimycin	27	BGC0002657.2	https://antismash-db.secondarymetabolites.org/area?record=NZ_CP108256.1&start=7958627&end=8022650
Streptomyces	anthocyanicus	NPDC005207	NZ_JBJDQS010000016.1	0	46530	t1pks nrps-like prodigiosin hybrid	TRUE	undecylprodigiosin	100	BGC0001063.5	https://antismash-db.secondarymetabolites.org/area?record=NZ_JBJDQS010000016.1&start=0&end=46530
Streptomyces	Unknown	NBC_00057	NZ_CP108256.1	8040509	8194239	nrps-like napaa nrps t1pks hybrid	FALSE	lobophorin A	5	BGC0001183.5	https://antismash-db.secondarymetabolites.org/area?record=NZ_CP108256.1&start=8040509&end=8194239
Streptomyces	anthocyanicus	NPDC005207	NZ_JBJDQS010000016.1	150075	180022	ni-siderophore	FALSE	kinamycin	11	BGC0000236.5	https://antismash-db.secondarymetabolites.org/area?record=NZ_JBJDQS010000016.1&start=150075&end=180022
Streptomyces	Unknown	NBC_00726	NZ_CP108983.1	0	45810	nrps	TRUE	oxazolomycin	9	BGC0001106.6	https://antismash-db.secondarymetabolites.org/area?record=NZ_CP108983.1&start=0&end=45810
Streptomyces	Unknown	NBC_00057	NZ_CP108256.1	8209214	8257089	oligosaccharide	FALSE	glycopeptidolipid	5	BGC0000362.5	https://antismash-db.secondarymetabolites.org/area?record=NZ_CP108256.1&start=8209214&end=8257089
Streptomyces	Unknown	NBC_00726	NZ_CP108983.1	45980	70740	terpene	FALSE	isorenieratene	71	BGC0000664.5	https://antismash-db.secondarymetabolites.org/area?record=NZ_CP108983.1&start=45980&end=70740
Streptomyces	Unknown	NBC_00057	NZ_CP108256.1	8413643	8486159	t2pks terpene hybrid	FALSE	spore pigment	83	BGC0000271.5	https://antismash-db.secondarymetabolites.org/area?record=NZ_CP108256.1&start=8413643&end=8486159
Streptomyces	Unknown	NBC_00726	NZ_CP108983.1	90718	202674	terpene t2pks nrps hybrid	FALSE	spore pigment	83	BGC0000271.5	https://antismash-db.secondarymetabolites.org/area?record=NZ_CP108983.1&start=90718&end=202674
Streptomyces	Unknown	NBC_00057	NZ_CP108256.1	8720325	8742812	terpene	FALSE	mycolactone B	22	BGC0000103.5	https://antismash-db.secondarymetabolites.org/area?record=NZ_CP108256.1&start=8720325&end=8742812
Streptomyces	Unknown	NBC_00057	NZ_CP108256.1	9018944	9039997	terpene-precursor	FALSE		0		https://antismash-db.secondarymetabolites.org/area?record=NZ_CP108256.1&start=9018944&end=9039997
Streptomyces	anthocyanicus	NPDC005207	NZ_JBJDQS010000019.1	0	36224	hydrogen-cyanide t1pks hybrid	TRUE	coelimycin P1	70	BGC0000038.5	https://antismash-db.secondarymetabolites.org/area?record=NZ_JBJDQS010000019.1&start=0&end=36224
Streptomyces	Unknown	NBC_01420	NZ_CP109514.1	30386	74529	nrps	FALSE	caniferolide A/caniferolide B/caniferolide C/caniferolide D	8	BGC0001856.4	https://antismash-db.secondarymetabolites.org/area?record=NZ_CP109514.1&start=30386&end=74529
Streptomyces	anthocyanicus	NPDC005207	NZ_JBJDQS010000019.1	108222	162411	nrps thioamide-nrp hybrid	FALSE	nogalamycin	40	BGC0000249.5	https://antismash-db.secondarymetabolites.org/area?record=NZ_JBJDQS010000019.1&start=108222&end=162411
Propionibacterium	freudenreichii	CIRM-BIA 122	NZ_CCYP01000063.1	91860	112931	terpene-precursor	FALSE		0		https://antismash-db.secondarymetabolites.org/area?record=NZ_CCYP01000063.1&start=91860&end=112931
Streptomyces	Unknown	NBC_00726	NZ_CP108983.1	268108	345815	nrps betalactone nrp-metallophore hybrid	FALSE	coelichelin	100	BGC0000325.5	https://antismash-db.secondarymetabolites.org/area?record=NZ_CP108983.1&start=268108&end=345815
Streptomyces	Unknown	NBC_01420	NZ_CP109514.1	105213	147580	arylpolyene	FALSE	auricin	13	BGC0000201.5	https://antismash-db.secondarymetabolites.org/area?record=NZ_CP109514.1&start=105213&end=147580
Streptomyces	Unknown	NBC_00726	NZ_CP108983.1	489618	510941	terpene	FALSE	2-methylisoborneol	100	BGC0000658.3	https://antismash-db.secondarymetabolites.org/area?record=NZ_CP108983.1&start=489618&end=510941
Streptomyces	Unknown	NBC_00726	NZ_CP108983.1	720979	742002	terpene	FALSE	steffimycin D	19	BGC0000273.5	https://antismash-db.secondarymetabolites.org/area?record=NZ_CP108983.1&start=720979&end=742002
Streptomyces	Unknown	NBC_01420	NZ_CP109514.1	147734	158694	butyrolactone	FALSE	lactonamycin	5	BGC0000238.5	https://antismash-db.secondarymetabolites.org/area?record=NZ_CP109514.1&start=147734&end=158694
Streptomyces	Unknown	NBC_00726	NZ_CP108983.1	1137061	1147460	ectoine	FALSE	ectoine	100	BGC0000853.3	https://antismash-db.secondarymetabolites.org/area?record=NZ_CP108983.1&start=1137061&end=1147460
Streptomyces	albidoflavus	NBC_01621	NZ_CP109294.1	259183	335893	nrps-like terpene nrps hybrid	FALSE	valinomycin/montanastatin	13	BGC0001846.4	https://antismash-db.secondarymetabolites.org/area?record=NZ_CP109294.1&start=259183&end=335893
Streptomyces	Unknown	NBC_00726	NZ_CP108983.1	1510175	1532535	lassopeptide	FALSE	albusnodin	100	BGC0002006.2	https://antismash-db.secondarymetabolites.org/area?record=NZ_CP108983.1&start=1510175&end=1532535
Streptomyces	Unknown	NBC_00726	NZ_CP108983.1	1614045	1624867	butyrolactone	FALSE	A-factor	100	BGC0000848.5	https://antismash-db.secondarymetabolites.org/area?record=NZ_CP108983.1&start=1614045&end=1624867
Streptomyces	anthocyanicus	NPDC005207	NZ_JBJDQS010000020.1	4358	85009	nrps	FALSE	CDA1b/CDA2a/CDA2b/CDA3a/CDA3b/CDA4a/CDA4b	87	BGC0000315.5	https://antismash-db.secondarymetabolites.org/area?record=NZ_JBJDQS010000020.1&start=4358&end=85009
Streptomyces	Unknown	NBC_00726	NZ_CP108983.1	2144655	2179543	azole-containing-ripp	FALSE	A-503083 A/A-503083 B/A-503083 E/A-503083 F	3	BGC0000288.5	https://antismash-db.secondarymetabolites.org/area?record=NZ_CP108983.1&start=2144655&end=2179543
Streptomyces	Unknown	NBC_00726	NZ_CP108983.1	2566343	2726568	arylpolyene t2pks butyrolactone t1pks nrps hybrid	FALSE	kitacinnamycin A/kitacinnamycin B/kitacinnamycin C/kitacinnamycin D/kitacinnamycin E/kitacinnamycin F	28	BGC0002109.3	https://antismash-db.secondarymetabolites.org/area?record=NZ_CP108983.1&start=2566343&end=2726568
Arsenicicoccus	dermatophilus	KM9/12	NZ_CP176520.1	609700	631228	terpene	FALSE	isorenieratene	25	BGC0001456.3	https://antismash-db.secondarymetabolites.org/area?record=NZ_CP176520.1&start=609700&end=631228
Streptomyces	albidoflavus	NBC_01621	NZ_CP109294.1	503955	553366	t1pks nrps hybrid	FALSE	SGR PTMs/SGR PTM Compound b/SGR PTM Compound c/SGR PTM Compound d	100	BGC0001043.4	https://antismash-db.secondarymetabolites.org/area?record=NZ_CP109294.1&start=503955&end=553366
Arsenicicoccus	dermatophilus	KM9/12	NZ_CP176520.1	747992	775101	betalactone	FALSE	cyclofaulknamycin	12	BGC0002358.3	https://antismash-db.secondarymetabolites.org/area?record=NZ_CP176520.1&start=747992&end=775101
Arsenicicoccus	dermatophilus	KM9/12	NZ_CP176520.1	1376504	1419099	nrps-like	FALSE		0		https://antismash-db.secondarymetabolites.org/area?record=NZ_CP176520.1&start=1376504&end=1419099
Streptomyces	albidoflavus	NBC_01621	NZ_CP109294.1	587861	614426	terpene	FALSE	hopene	76	BGC0000663.5	https://antismash-db.secondarymetabolites.org/area?record=NZ_CP109294.1&start=587861&end=614426
Arsenicicoccus	dermatophilus	KM9/12	NZ_CP176520.1	1594990	1616088	terpene-precursor	FALSE	microansamycin A/microansamycin B/microansamycin C/microansamycin D/microansamycin E/microansamycin F/microansamycin G/microansamycin H/microansamycin I	7	BGC0001666.3	https://antismash-db.secondarymetabolites.org/area?record=NZ_CP176520.1&start=1594990&end=1616088
Streptomyces	albidoflavus	NBC_01621	NZ_CP109294.1	679976	690192	ripp-like	FALSE	hexacosalactone A	4	BGC0002497.3	https://antismash-db.secondarymetabolites.org/area?record=NZ_CP109294.1&start=679976&end=690192
Streptomyces	albidoflavus	NBC_01621	NZ_CP109294.1	1097093	1108422	ripp-like	FALSE	14-hydroxyisochainin	14	BGC0002788.2	https://antismash-db.secondarymetabolites.org/area?record=NZ_CP109294.1&start=1097093&end=1108422
Arsenicicoccus	dermatophilus	KM9/12	NZ_CP176520.1	1861536	1902745	t3pks cdps hybrid	FALSE	2-methoxy-5-methyl-6-(13-methyltetradecyl)-1,4-benzoquinone/2-methoxy-5-methyl-6-(13-methyltetradecyl)phenol	100	BGC0000282.3	https://antismash-db.secondarymetabolites.org/area?record=NZ_CP176520.1&start=1861536&end=1902745
Streptomyces	albidoflavus	NBC_01621	NZ_CP109294.1	1341102	1404257	nrps	FALSE	cyclofaulknamycin	100	BGC0002358.3	https://antismash-db.secondarymetabolites.org/area?record=NZ_CP109294.1&start=1341102&end=1404257
Arsenicicoccus	dermatophilus	KM9/12	NZ_CP176520.1	2382696	2413069	ni-siderophore	FALSE	FW0622	37	BGC0002690.2	https://antismash-db.secondarymetabolites.org/area?record=NZ_CP176520.1&start=2382696&end=2413069
Streptomyces	Unknown	NBC_00726	NZ_CP108983.1	3757921	3828858	nrps	FALSE	cinnapeptin	14	BGC0002108.3	https://antismash-db.secondarymetabolites.org/area?record=NZ_CP108983.1&start=3757921&end=3828858
Arsenicicoccus	dermatophilus	KM9/12	NZ_CP176520.1	2418105	2451990	napaa	FALSE	Œµ-Poly-L-lysine	100	BGC0002174.2	https://antismash-db.secondarymetabolites.org/area?record=NZ_CP176520.1&start=2418105&end=2451990
Streptomyces	albidoflavus	NBC_01621	NZ_CP109294.1	1472827	1505859	ni-siderophore	FALSE	kinamycin	13	BGC0000236.5	https://antismash-db.secondarymetabolites.org/area?record=NZ_CP109294.1&start=1472827&end=1505859
Streptomyces	albidoflavus	NBC_01621	NZ_CP109294.1	1745459	1767745	terpene	FALSE	geosmin	100	BGC0001181.4	https://antismash-db.secondarymetabolites.org/area?record=NZ_CP109294.1&start=1745459&end=1767745
Streptomyces	albidoflavus	NBC_01621	NZ_CP109294.1	2061205	2082249	terpene-precursor	FALSE	prejadomycin/rabelomycin/gaudimycin C/gaudimycin D/UWM6/gaudimycin A	6	BGC0000262.5	https://antismash-db.secondarymetabolites.org/area?record=NZ_CP109294.1&start=2061205&end=2082249
Streptomyces	Unknown	NBC_00726	NZ_CP108983.1	4626618	4647662	terpene-precursor	FALSE	prejadomycin/rabelomycin/gaudimycin C/gaudimycin D/UWM6/gaudimycin A	6	BGC0000262.5	https://antismash-db.secondarymetabolites.org/area?record=NZ_CP108983.1&start=4626618&end=4647662
Streptomyces	albidoflavus	NBC_01621	NZ_CP109294.1	2092043	2113018	terpene	FALSE	julichrome Q3-3/julichrome Q3-5	24	BGC0002012.4	https://antismash-db.secondarymetabolites.org/area?record=NZ_CP109294.1&start=2092043&end=2113018
Streptomyces	Unknown	NBC_00726	NZ_CP108983.1	4850308	4871319	terpene	FALSE	BD-12	17	BGC0001379.5	https://antismash-db.secondarymetabolites.org/area?record=NZ_CP108983.1&start=4850308&end=4871319
Streptomyces	albidoflavus	NBC_01621	NZ_CP109294.1	2601086	2635771	rre-containing azole-containing-ripp hybrid	FALSE	fluostatin M/fluostatin N/fluostatin O/fluostatin P/fluostatin Q	4	BGC0001596.3	https://antismash-db.secondarymetabolites.org/area?record=NZ_CP109294.1&start=2601086&end=2635771
Streptomyces	Unknown	NBC_00726	NZ_CP108983.1	4873947	4916018	lanthipeptide-class-v	FALSE	oryzanaphthopyran A/oryzanaphthopyran B/oryzanaphthopyran C/oryzanthrone A/oryzanthrone B/chlororyzanthrone A/chlororyzanthrone B	6	BGC0002656.2	https://antismash-db.secondarymetabolites.org/area?record=NZ_CP108983.1&start=4873947&end=4916018
Streptomyces	albidoflavus	NBC_01621	NZ_CP109294.1	2933748	2956334	lanthipeptide-class-iii	FALSE	SAL-2242	100	BGC0000546.3	https://antismash-db.secondarymetabolites.org/area?record=NZ_CP109294.1&start=2933748&end=2956334
Streptomyces	Unknown	NBC_00726	NZ_CP108983.1	5202089	5234570	ni-siderophore	FALSE	kinamycin	16	BGC0000236.5	https://antismash-db.secondarymetabolites.org/area?record=NZ_CP108983.1&start=5202089&end=5234570
Streptomyces	Unknown	NBC_01006	NZ_CP108700.1	265078	310594	nrps-like t1pks hybrid	FALSE	miharamycin B/miharamycin A	89	BGC0002479.3	https://antismash-db.secondarymetabolites.org/area?record=NZ_CP108700.1&start=265078&end=310594
Streptomyces	albidoflavus	NBC_01621	NZ_CP109294.1	3690028	3802947	t2pks nrps hybrid	FALSE	fredericamycin A	100	BGC0000224.4	https://antismash-db.secondarymetabolites.org/area?record=NZ_CP109294.1&start=3690028&end=3802947
Streptomyces	Unknown	NBC_00726	NZ_CP108983.1	5292836	5380786	nrps	FALSE	friulimicin A/friulimicin B/friulimicin C/friulimicin D	24	BGC0000354.5	https://antismash-db.secondarymetabolites.org/area?record=NZ_CP108983.1&start=5292836&end=5380786
Streptomyces	canus	NBC_01002	NZ_CP108709.1	86160	127345	t3pks	FALSE	germicidin	100	BGC0001454.5	https://antismash-db.secondarymetabolites.org/area?record=NZ_CP108709.1&start=86160&end=127345
Streptomyces	canus	NBC_01002	NZ_CP108709.1	402545	423601	terpene-precursor	FALSE	borrelidin	4	BGC0000031.5	https://antismash-db.secondarymetabolites.org/area?record=NZ_CP108709.1&start=402545&end=423601
Streptomyces	Unknown	NBC_01006	NZ_CP108700.1	595390	636443	t3pks	FALSE	flaviolin	75	BGC0000902.4	https://antismash-db.secondarymetabolites.org/area?record=NZ_CP108700.1&start=595390&end=636443
Streptomyces	canus	NBC_01002	NZ_CP108709.1	664201	708167	t1pks	FALSE	primycin	8	BGC0001447.3	https://antismash-db.secondarymetabolites.org/area?record=NZ_CP108709.1&start=664201&end=708167
Streptomyces	okerensis	DSM 116494	NZ_CP169548.1	240581	305082	lanthipeptide-class-ii nrps lanthipeptide-class-i hybrid	FALSE	Teicoplanin A2-1/Teicoplanin A2-2/Teicoplanin A2-3/Teicoplanin A2-4/Teicoplanin A2-5	7	BGC0000440.5	https://antismash-db.secondarymetabolites.org/area?record=NZ_CP169548.1&start=240581&end=305082
Streptomyces	albidoflavus	NBC_01621	NZ_CP109294.1	3968035	3990323	lassopeptide	FALSE	kanamycin	7	BGC0000704.3	https://antismash-db.secondarymetabolites.org/area?record=NZ_CP109294.1&start=3968035&end=3990323
Streptomyces	Unknown	NBC_00726	NZ_CP108983.1	5582137	5593424	ripp-like	FALSE	14-hydroxyisochainin	17	BGC0002788.2	https://antismash-db.secondarymetabolites.org/area?record=NZ_CP108983.1&start=5582137&end=5593424
Streptomyces	Unknown	NBC_00726	NZ_CP108983.1	5674509	5687493	hydrogen-cyanide	FALSE	aborycin	21	BGC0002285.2	https://antismash-db.secondarymetabolites.org/area?record=NZ_CP108983.1&start=5674509&end=5687493
Streptomyces	albidoflavus	NBC_01621	NZ_CP109294.1	4067410	4176065	nrps azole-containing-ripp hybrid	FALSE	surugamide A/surugamide D	100	BGC0001792.5	https://antismash-db.secondarymetabolites.org/area?record=NZ_CP109294.1&start=4067410&end=4176065
Streptomyces	Unknown	NBC_00726	NZ_CP108983.1	5729791	5779120	nrps-like arylpolyene hybrid	FALSE	salinomycin	14	BGC0000144.5	https://antismash-db.secondarymetabolites.org/area?record=NZ_CP108983.1&start=5729791&end=5779120
Streptomyces	Unknown	NBC_01006	NZ_CP108700.1	822954	856863	napaa	FALSE	Œµ-Poly-L-lysine	100	BGC0002174.2	https://antismash-db.secondarymetabolites.org/area?record=NZ_CP108700.1&start=822954&end=856863
Streptomyces	canus	NBC_01002	NZ_CP108709.1	817000	861264	melanin terpene-precursor terpene hybrid	FALSE	melanin	71	BGC0000908.3	https://antismash-db.secondarymetabolites.org/area?record=NZ_CP108709.1&start=817000&end=861264
Streptomyces	Unknown	NBC_00726	NZ_CP108983.1	6097126	6123741	terpene	FALSE	hopene	76	BGC0000663.5	https://antismash-db.secondarymetabolites.org/area?record=NZ_CP108983.1&start=6097126&end=6123741
Streptomyces	Unknown	NBC_01006	NZ_CP108700.1	867326	877755	melanin	FALSE	saframycin A/saframycin B	4	BGC0000422.5	https://antismash-db.secondarymetabolites.org/area?record=NZ_CP108700.1&start=867326&end=877755
Streptomyces	Unknown	NBC_01006	NZ_CP108700.1	1437235	1487727	t1pks nrps ripp-like hybrid	FALSE	combamide	55	BGC0001556.5	https://antismash-db.secondarymetabolites.org/area?record=NZ_CP108700.1&start=1437235&end=1487727
Streptomyces	Unknown	NBC_00726	NZ_CP108983.1	6362318	6426240	nrps	FALSE	bonnevillamide D/bonnevillamide E	10	BGC0002373.3	https://antismash-db.secondarymetabolites.org/area?record=NZ_CP108983.1&start=6362318&end=6426240
Streptomyces	canus	NBC_01002	NZ_CP108709.1	867010	888876	terpene	FALSE		0		https://antismash-db.secondarymetabolites.org/area?record=NZ_CP108709.1&start=867010&end=888876
Arsenicicoccus	dermatophilus	KM9/12	NZ_CP176519.1	8922	20317	ripp-like	FALSE	streptamidine	16	BGC0002115.3	https://antismash-db.secondarymetabolites.org/area?record=NZ_CP176519.1&start=8922&end=20317
Streptomyces	canus	NBC_01002	NZ_CP108709.1	1236064	1257102	terpene	FALSE		0		https://antismash-db.secondarymetabolites.org/area?record=NZ_CP108709.1&start=1236064&end=1257102
Streptomyces	okerensis	DSM 116494	NZ_CP169548.1	409383	450520	resorcinol	FALSE	lasalocid	11	BGC0000087.5	https://antismash-db.secondarymetabolites.org/area?record=NZ_CP169548.1&start=409383&end=450520
Streptomyces	canus	NBC_01002	NZ_CP108709.1	1634381	1646322	ripp-like	FALSE		0		https://antismash-db.secondarymetabolites.org/area?record=NZ_CP108709.1&start=1634381&end=1646322
Streptomyces	canus	NBC_01002	NZ_CP108709.1	2617733	2638759	terpene	FALSE	pradimicin-A	7	BGC0000256.3	https://antismash-db.secondarymetabolites.org/area?record=NZ_CP108709.1&start=2617733&end=2638759
Streptomyces	Unknown	NBC_01006	NZ_CP108700.1	1491535	1512777	amglyccycl	FALSE	pyralomicin 1a	7	BGC0001038.5	https://antismash-db.secondarymetabolites.org/area?record=NZ_CP108700.1&start=1491535&end=1512777
Streptomyces	okerensis	DSM 116494	NZ_CP169548.1	527564	584393	nrp-metallophore nrps hybrid	FALSE	peucechelin	50	BGC0002466.3	https://antismash-db.secondarymetabolites.org/area?record=NZ_CP169548.1&start=527564&end=584393
Streptomyces	Unknown	NBC_00726	NZ_CP108983.1	6535755	6592945	nrps t3pks hybrid	FALSE	violapyrone B	28	BGC0001905.4	https://antismash-db.secondarymetabolites.org/area?record=NZ_CP108983.1&start=6535755&end=6592945
Streptomyces	canus	NBC_01002	NZ_CP108709.1	2688553	2722417	napaa	FALSE	Œµ-Poly-L-lysine	100	BGC0002174.2	https://antismash-db.secondarymetabolites.org/area?record=NZ_CP108709.1&start=2688553&end=2722417
Streptomyces	albidoflavus	NBC_01621	NZ_CP109294.1	4658193	4702588	nrps	FALSE	dudomycin A	17	BGC0002359.3	https://antismash-db.secondarymetabolites.org/area?record=NZ_CP109294.1&start=4658193&end=4702588
Streptomyces	Unknown	NBC_01006	NZ_CP108700.1	1606286	1652763	nrps	FALSE	thiocoraline	10	BGC0000445.5	https://antismash-db.secondarymetabolites.org/area?record=NZ_CP108700.1&start=1606286&end=1652763
Streptomyces	canus	NBC_01002	NZ_CP108709.1	3015246	3025657	ectoine	FALSE	ectoine	100	BGC0000853.3	https://antismash-db.secondarymetabolites.org/area?record=NZ_CP108709.1&start=3015246&end=3025657
Streptomyces	canus	NBC_01002	NZ_CP108709.1	3687064	3712976	lanthipeptide-class-i	FALSE	griselimycin	7	BGC0001414.5	https://antismash-db.secondarymetabolites.org/area?record=NZ_CP108709.1&start=3687064&end=3712976
Streptomyces	albidoflavus	NBC_01621	NZ_CP109294.1	4926780	4956601	ni-siderophore	FALSE	desferrioxamin B	100	BGC0000941.3	https://antismash-db.secondarymetabolites.org/area?record=NZ_CP109294.1&start=4926780&end=4956601
Streptomyces	canus	NBC_01002	NZ_CP108709.1	4368891	4390163	rre-containing	FALSE	amycolamycin A/amycolamycin B	4	BGC0001503.4	https://antismash-db.secondarymetabolites.org/area?record=NZ_CP108709.1&start=4368891&end=4390163
Propionibacterium	freudenreichii		NZ_LT593929.1	826185	847256	terpene-precursor	FALSE		0		https://antismash-db.secondarymetabolites.org/area?record=NZ_LT593929.1&start=826185&end=847256
Streptomyces	Unknown	NBC_00726	NZ_CP108983.1	6600278	6622939	lanthipeptide-class-iv	FALSE	venezuelin	100	BGC0000563.4	https://antismash-db.secondarymetabolites.org/area?record=NZ_CP108983.1&start=6600278&end=6622939
Streptomyces	okerensis	DSM 116494	NZ_CP169548.1	866869	939379	t2pks	FALSE	spore pigment	83	BGC0000271.5	https://antismash-db.secondarymetabolites.org/area?record=NZ_CP169548.1&start=866869&end=939379
Streptomyces	canus	NBC_01002	NZ_CP108709.1	4433178	4443667	melanin	FALSE	istamycin	5	BGC0000700.5	https://antismash-db.secondarymetabolites.org/area?record=NZ_CP108709.1&start=4433178&end=4443667
Streptomyces	albidoflavus	NBC_01621	NZ_CP109294.1	5859223	5869622	ectoine	FALSE	ectoine	100	BGC0000853.3	https://antismash-db.secondarymetabolites.org/area?record=NZ_CP109294.1&start=5859223&end=5869622
Streptomyces	canus	NBC_01002	NZ_CP108709.1	4553129	4582902	ni-siderophore	FALSE	desferrioxamin B/desferrioxamine E	100	BGC0000940.5	https://antismash-db.secondarymetabolites.org/area?record=NZ_CP108709.1&start=4553129&end=4582902
Streptomyces	Unknown	NBC_01006	NZ_CP108700.1	3152166	3181978	ni-siderophore	FALSE	desferrioxamin B/desferrioxamine E	100	BGC0000940.5	https://antismash-db.secondarymetabolites.org/area?record=NZ_CP108700.1&start=3152166&end=3181978
Streptomyces	albidoflavus	NBC_01621	NZ_CP109294.1	6560659	6604490	nrps-like	FALSE	minimycin/indigoidine	80	BGC0002295.3	https://antismash-db.secondarymetabolites.org/area?record=NZ_CP109294.1&start=6560659&end=6604490
Streptomyces	canus	NBC_01002	NZ_CP108709.1	6105216	6178816	thioamide-nrp t2pks hybrid	FALSE	spore pigment	83	BGC0000271.5	https://antismash-db.secondarymetabolites.org/area?record=NZ_CP108709.1&start=6105216&end=6178816
Streptomyces	Unknown	NBC_01006	NZ_CP108700.1	3634256	3654907	terpene	FALSE	GP6738	18	BGC0002702.3	https://antismash-db.secondarymetabolites.org/area?record=NZ_CP108700.1&start=3634256&end=3654907
Streptomyces	albidoflavus	NBC_01621	NZ_CP109294.1	6623363	6652684	ripp-like terpene hybrid	FALSE	isorenieratene	85	BGC0000664.5	https://antismash-db.secondarymetabolites.org/area?record=NZ_CP109294.1&start=6623363&end=6652684
Streptomyces	okerensis	DSM 116494	NZ_CP169548.1	1736879	1747278	ectoine	FALSE	ectoine	100	BGC0000853.3	https://antismash-db.secondarymetabolites.org/area?record=NZ_CP169548.1&start=1736879&end=1747278
Streptomyces	Unknown	NBC_01006	NZ_CP108700.1	4337813	4363869	rre-containing azole-containing-ripp hybrid	FALSE	bombyxamycin A/bombyxamycin B	3	BGC0002376.2	https://antismash-db.secondarymetabolites.org/area?record=NZ_CP108700.1&start=4337813&end=4363869
Streptomyces	okerensis	DSM 116494	NZ_CP169548.1	2461587	2505667	nrps-like	FALSE	indigoidine	17	BGC0000727.3	https://antismash-db.secondarymetabolites.org/area?record=NZ_CP169548.1&start=2461587&end=2505667
Streptomyces	albidoflavus	NBC_01621	NZ_CP109294.1	6738315	6749683	ripp-like	FALSE	streptamidine	75	BGC0002115.3	https://antismash-db.secondarymetabolites.org/area?record=NZ_CP109294.1&start=6738315&end=6749683
Streptomyces	Unknown	NBC_01006	NZ_CP108700.1	4443319	4463643	rre-containing	FALSE	fosfazinomycin A/fosfazinomycin B	31	BGC0000937.5	https://antismash-db.secondarymetabolites.org/area?record=NZ_CP108700.1&start=4443319&end=4463643
Streptomyces	albidoflavus	NBC_01621	NZ_CP109294.1	6758584	6799682	t3pks	FALSE	valinomycin/montanastatin	30	BGC0001846.4	https://antismash-db.secondarymetabolites.org/area?record=NZ_CP109294.1&start=6758584&end=6799682
Streptomyces	canus	NBC_01002	NZ_CP108709.1	6262050	6286276	lanthipeptide-class-i	FALSE		0		https://antismash-db.secondarymetabolites.org/area?record=NZ_CP108709.1&start=6262050&end=6286276
Streptomyces	Unknown	NBC_01006	NZ_CP108700.1	4467366	4480088	phosphonate	FALSE	fosfazinomycin A/fosfazinomycin B	47	BGC0000937.5	https://antismash-db.secondarymetabolites.org/area?record=NZ_CP108700.1&start=4467366&end=4480088
Streptomyces	okerensis	DSM 116494	NZ_CP169548.1	2809980	2831810	terpene	FALSE		0		https://antismash-db.secondarymetabolites.org/area?record=NZ_CP169548.1&start=2809980&end=2831810
Streptomyces	okerensis	DSM 116494	NZ_CP169548.1	2856504	2886277	ni-siderophore	FALSE	desferrioxamin B/desferrioxamine E	100	BGC0000940.5	https://antismash-db.secondarymetabolites.org/area?record=NZ_CP169548.1&start=2856504&end=2886277
Streptomyces	Unknown	NBC_01006	NZ_CP108700.1	4488858	4510160	triceptide	FALSE		0		https://antismash-db.secondarymetabolites.org/area?record=NZ_CP108700.1&start=4488858&end=4510160
Streptomyces	canus	NBC_01002	NZ_CP108709.1	7015188	7060510	t1pks	FALSE	amycolamycin A/amycolamycin B	4	BGC0001503.4	https://antismash-db.secondarymetabolites.org/area?record=NZ_CP108709.1&start=7015188&end=7060510
Streptomyces	Unknown	NBC_00853	NZ_CP108837.1	304143	351337	nrps	FALSE	clipibicyclene/azabicyclene B/azabicyclene C/azabicyclene D	27	BGC0002697.3	https://antismash-db.secondarymetabolites.org/area?record=NZ_CP108837.1&start=304143&end=351337
Streptomyces	albidoflavus	NBC_01621	NZ_CP109294.1	6804642	7076013	t1pks nrps-like terpene-precursor nrps lanthipeptide-class-ii hybrid	TRUE	candicidin	100	BGC0000034.5	https://antismash-db.secondarymetabolites.org/area?record=NZ_CP109294.1&start=6804642&end=7076013
Streptomyces	Unknown	NBC_01006	NZ_CP108700.1	4789883	4812335	lassopeptide	FALSE		0		https://antismash-db.secondarymetabolites.org/area?record=NZ_CP108700.1&start=4789883&end=4812335
Streptomyces	okerensis	DSM 116494	NZ_CP169548.1	3910728	3921718	butyrolactone	FALSE		0		https://antismash-db.secondarymetabolites.org/area?record=NZ_CP169548.1&start=3910728&end=3921718
Streptomyces	Unknown	NBC_01006	NZ_CP108700.1	5459763	5480819	terpene-precursor	FALSE	prejadomycin/rabelomycin/gaudimycin C/gaudimycin D/UWM6/gaudimycin A	6	BGC0000262.5	https://antismash-db.secondarymetabolites.org/area?record=NZ_CP108700.1&start=5459763&end=5480819
Streptomyces	okerensis	DSM 116494	NZ_CP169548.1	4797911	4808175	butyrolactone	FALSE		0		https://antismash-db.secondarymetabolites.org/area?record=NZ_CP169548.1&start=4797911&end=4808175
Streptomyces	canus	NBC_01002	NZ_CP108709.1	7575639	7652542	butyrolactone nrps rre-containing nrps-like hybrid	FALSE	Kutzneride 1/Kutzneride 2/Kutzneride 3/Kutzneride 4/Kutzneride 5/Kutzneride 6/Kutzneride 7/Kutzneride 8	34	BGC0000378.5	https://antismash-db.secondarymetabolites.org/area?record=NZ_CP108709.1&start=7575639&end=7652542
Streptomyces	okerensis	DSM 116494	NZ_CP169548.1	5181971	5203057	terpene	FALSE	albaflavenone	100	BGC0000660.5	https://antismash-db.secondarymetabolites.org/area?record=NZ_CP169548.1&start=5181971&end=5203057
Streptomyces	Unknown	NBC_01006	NZ_CP108700.1	5550294	5562631	ripp-like	FALSE	granaticin	8	BGC0000227.5	https://antismash-db.secondarymetabolites.org/area?record=NZ_CP108700.1&start=5550294&end=5562631
Streptomyces	okerensis	DSM 116494	NZ_CP169548.1	5206027	5227107	terpene-precursor	FALSE	prejadomycin/rabelomycin/gaudimycin C/gaudimycin D/UWM6/gaudimycin A	6	BGC0000262.5	https://antismash-db.secondarymetabolites.org/area?record=NZ_CP169548.1&start=5206027&end=5227107
Streptomyces	Unknown	NBC_01006	NZ_CP108700.1	5564795	5575677	butyrolactone	FALSE	rubiginone A2/rubiginone J/rubiginone K/rubiginone L/rubiginone M/rubiginone N/ochromycinone/rubiginone B2	7	BGC0002478.3	https://antismash-db.secondarymetabolites.org/area?record=NZ_CP108700.1&start=5564795&end=5575677
Streptomyces	okerensis	DSM 116494	NZ_CP169548.1	5274195	5342826	t3pks azole-containing-ripp hybrid	FALSE	granaticin	16	BGC0000227.5	https://antismash-db.secondarymetabolites.org/area?record=NZ_CP169548.1&start=5274195&end=5342826
Streptomyces	Unknown	NBC_01006	NZ_CP108700.1	6029868	6062507	ni-siderophore	FALSE	kinamycin	16	BGC0000236.5	https://antismash-db.secondarymetabolites.org/area?record=NZ_CP108700.1&start=6029868&end=6062507
Streptomyces	Unknown	NBC_00853	NZ_CP108837.1	682781	738288	nrps-like nrps hybrid	FALSE	thiocoraline	21	BGC0000445.5	https://antismash-db.secondarymetabolites.org/area?record=NZ_CP108837.1&start=682781&end=738288
Streptomyces	anthocyanicus	NPDC005207	NZ_JBJDQS010000023.1	101405	138009	t3pks	TRUE	germicidin	100	BGC0001454.5	https://antismash-db.secondarymetabolites.org/area?record=NZ_JBJDQS010000023.1&start=101405&end=138009
Streptomyces	Unknown	NBC_01006	NZ_CP108700.1	6254376	6267405	hydrogen-cyanide	FALSE	aborycin	21	BGC0002285.2	https://antismash-db.secondarymetabolites.org/area?record=NZ_CP108700.1&start=6254376&end=6267405
Streptomyces	Unknown	NBC_01006	NZ_CP108700.1	6328418	6392845	nrps lanthipeptide-class-ii ripp-like hybrid	FALSE	14-hydroxyisochainin	17	BGC0002788.2	https://antismash-db.secondarymetabolites.org/area?record=NZ_CP108700.1&start=6328418&end=6392845
Streptomyces	canus	NBC_01002	NZ_CP108709.1	7820882	7841968	terpene	FALSE	albaflavenone	100	BGC0000660.5	https://antismash-db.secondarymetabolites.org/area?record=NZ_CP108709.1&start=7820882&end=7841968
Streptomyces	okerensis	DSM 116494	NZ_CP169548.1	5907458	5937363	ni-siderophore	FALSE	kinamycin	16	BGC0000236.5	https://antismash-db.secondarymetabolites.org/area?record=NZ_CP169548.1&start=5907458&end=5937363
Streptomyces	canus	NBC_01002	NZ_CP108709.1	7861861	7883022	terpene-precursor	FALSE	prejadomycin/rabelomycin/gaudimycin C/gaudimycin D/UWM6/gaudimycin A	6	BGC0000262.5	https://antismash-db.secondarymetabolites.org/area?record=NZ_CP108709.1&start=7861861&end=7883022
Streptomyces	okerensis	DSM 116494	NZ_CP169548.1	6023088	6046399	terpene	FALSE		0		https://antismash-db.secondarymetabolites.org/area?record=NZ_CP169548.1&start=6023088&end=6046399
Streptomyces	canus	NBC_01002	NZ_CP108709.1	8533867	8563832	ni-siderophore	FALSE	kinamycin	13	BGC0000236.5	https://antismash-db.secondarymetabolites.org/area?record=NZ_CP108709.1&start=8533867&end=8563832
Streptomyces	okerensis	DSM 116494	NZ_CP169548.1	6159686	6217247	t3nrps-iterative t1pks betalactone hybrid	FALSE	meilingmycin/Meilingmycin A/Meilingmycin B/Meilingmycin E/Meilingmycin D/Meilingmycin C	7	BGC0000093.5	https://antismash-db.secondarymetabolites.org/area?record=NZ_CP169548.1&start=6159686&end=6217247
Streptomyces	Unknown	NBC_00853	NZ_CP108837.1	777591	884683	nrps	FALSE	leupeptin Pr/leupeptin Ac	100	BGC0002095.3	https://antismash-db.secondarymetabolites.org/area?record=NZ_CP108837.1&start=777591&end=884683
Streptomyces	Unknown	NBC_01006	NZ_CP108700.1	6463395	6485627	terpene	FALSE	toxoflavin/fervenulin	14	BGC0001972.4	https://antismash-db.secondarymetabolites.org/area?record=NZ_CP108700.1&start=6463395&end=6485627
Streptomyces	canus	NBC_01002	NZ_CP108709.1	8592276	8664810	ripp-like t2pks hybrid	FALSE	auroramycin	26	BGC0001522.5	https://antismash-db.secondarymetabolites.org/area?record=NZ_CP108709.1&start=8592276&end=8664810
Streptomyces	Unknown	NBC_01006	NZ_CP108700.1	6767440	6794072	terpene	FALSE	hopene	61	BGC0000663.5	https://antismash-db.secondarymetabolites.org/area?record=NZ_CP108700.1&start=6767440&end=6794072
Streptomyces	anthocyanicus	NPDC005207	NZ_JBJDQS010000024.1	0	57030	t2pks	TRUE	actinorhodin	100	BGC0000194.5	https://antismash-db.secondarymetabolites.org/area?record=NZ_JBJDQS010000024.1&start=0&end=57030
Streptomyces	Unknown	NBC_01006	NZ_CP108700.1	6815350	6889291	terpene t3pks hybrid	FALSE	flaviolin/1,3,6,8-tetrahydroxynaphthalene	100	BGC0002127.3	https://antismash-db.secondarymetabolites.org/area?record=NZ_CP108700.1&start=6815350&end=6889291
Streptomyces	okerensis	DSM 116494	NZ_CP169548.1	6243117	6317279	nrps pks-like hybrid	FALSE	cadaside A/cadaside B	19	BGC0001968.3	https://antismash-db.secondarymetabolites.org/area?record=NZ_CP169548.1&start=6243117&end=6317279
Streptomyces	phaeochromogenes	NBC_00856	NZ_CP108832.1	826980	880332	nrps nucleoside hybrid	FALSE	detoxin S1	33	BGC0001840.2	https://antismash-db.secondarymetabolites.org/area?record=NZ_CP108832.1&start=826980&end=880332
Streptomyces	canus	NBC_01002	NZ_CP108709.1	8743295	8764309	furan	FALSE		0		https://antismash-db.secondarymetabolites.org/area?record=NZ_CP108709.1&start=8743295&end=8764309
Streptomyces	Unknown	NBC_01006	NZ_CP108700.1	6931500	6952586	terpene	FALSE		0		https://antismash-db.secondarymetabolites.org/area?record=NZ_CP108700.1&start=6931500&end=6952586
Streptomyces	canus	NBC_01002	NZ_CP108709.1	8915404	8967043	ripp-like nrps-like t1pks hybrid	FALSE	14-hydroxyisochainin	17	BGC0002788.2	https://antismash-db.secondarymetabolites.org/area?record=NZ_CP108709.1&start=8915404&end=8967043
Streptomyces	Unknown	NBC_01006	NZ_CP108700.1	7333432	7343837	ectoine	FALSE	ectoine	100	BGC0000853.3	https://antismash-db.secondarymetabolites.org/area?record=NZ_CP108700.1&start=7333432&end=7343837
Streptomyces	Unknown	NBC_01006	NZ_CP108700.1	7576887	7597817	terpene	FALSE	monensin	5	BGC0000100.5	https://antismash-db.secondarymetabolites.org/area?record=NZ_CP108700.1&start=7576887&end=7597817
Streptomyces	okerensis	DSM 116494	NZ_CP169548.1	6345538	6392912	t1pks	FALSE	enduracidin A/enduracidin B	33	BGC0000341.5	https://antismash-db.secondarymetabolites.org/area?record=NZ_CP169548.1&start=6345538&end=6392912
Streptomyces	Unknown	NBC_01006	NZ_CP108700.1	7601273	7630900	melanin	FALSE	melanin	28	BGC0000908.3	https://antismash-db.secondarymetabolites.org/area?record=NZ_CP108700.1&start=7601273&end=7630900
Streptomyces	canus	NBC_01002	NZ_CP108709.1	9018957	9049632	butyrolactone terpene hybrid	FALSE	Œ≥-butyrolactone	100	BGC0000850.5	https://antismash-db.secondarymetabolites.org/area?record=NZ_CP108709.1&start=9018957&end=9049632
Streptomyces	Unknown	NBC_00853	NZ_CP108837.1	1053466	1080500	terpene	FALSE	hopene	61	BGC0000663.5	https://antismash-db.secondarymetabolites.org/area?record=NZ_CP108837.1&start=1053466&end=1080500
Streptomyces	Unknown	NBC_01006	NZ_CP108700.1	7689437	7699839	ripp-like	FALSE		0		https://antismash-db.secondarymetabolites.org/area?record=NZ_CP108700.1&start=7689437&end=7699839
Streptomyces	okerensis	DSM 116494	NZ_CP169548.1	6395910	6407224	ripp-like	FALSE	14-hydroxyisochainin	8	BGC0002788.2	https://antismash-db.secondarymetabolites.org/area?record=NZ_CP169548.1&start=6395910&end=6407224
Streptomyces	canus	NBC_01002	NZ_CP108709.1	9079034	9113626	napaa	FALSE	stenothricin	13	BGC0000431.5	https://antismash-db.secondarymetabolites.org/area?record=NZ_CP108709.1&start=9079034&end=9113626
Streptomyces	anthocyanicus	NPDC005207	NZ_JBJDQS010000028.1	27499	65738	other	TRUE	clipibycyclene	4	BGC0002642.2	https://antismash-db.secondarymetabolites.org/area?record=NZ_JBJDQS010000028.1&start=27499&end=65738
Streptomyces	phaeochromogenes	NBC_00856	NZ_CP108832.1	992620	1074009	t1pks	FALSE	carrimycin	42	BGC0001931.2	https://antismash-db.secondarymetabolites.org/area?record=NZ_CP108832.1&start=992620&end=1074009
Streptomyces	Unknown	NBC_01006	NZ_CP108700.1	7701429	7732744	ni-siderophore	FALSE	A54145	8	BGC0000291.5	https://antismash-db.secondarymetabolites.org/area?record=NZ_CP108700.1&start=7701429&end=7732744
Streptomyces	Unknown	NBC_00853	NZ_CP108837.1	1324884	1408434	arylpolyene nrps terpene-precursor hybrid	FALSE	cinnapeptin	85	BGC0002108.3	https://antismash-db.secondarymetabolites.org/area?record=NZ_CP108837.1&start=1324884&end=1408434
Streptomyces	okerensis	DSM 116494	NZ_CP169548.1	6442789	6464946	terpene	FALSE	geosmin	100	BGC0001181.4	https://antismash-db.secondarymetabolites.org/area?record=NZ_CP169548.1&start=6442789&end=6464946
Streptomyces	okerensis	DSM 116494	NZ_CP169548.1	6599412	6630604	ni-siderophore	FALSE	paulomycin	11	BGC0001732.5	https://antismash-db.secondarymetabolites.org/area?record=NZ_CP169548.1&start=6599412&end=6630604
Streptomyces	Unknown	NBC_01006	NZ_CP108700.1	7750474	7802098	rre-containing azole-containing-ripp t3pks hybrid	FALSE	2-methoxy-5-methyl-6-(13-methyltetradecyl)-1,4-benzoquinone/2-methoxy-5-methyl-6-(13-methyltetradecyl)phenol	100	BGC0000282.3	https://antismash-db.secondarymetabolites.org/area?record=NZ_CP108700.1&start=7750474&end=7802098
Streptomyces	canus	NBC_01002	NZ_CP108709.1	9169487	9182388	hydrogen-cyanide	FALSE	aborycin	21	BGC0002285.2	https://antismash-db.secondarymetabolites.org/area?record=NZ_CP108709.1&start=9169487&end=9182388
Streptomyces	canus	NBC_01002	NZ_CP108709.1	9271648	9302722	ni-siderophore	FALSE	paulomycin	13	BGC0001732.5	https://antismash-db.secondarymetabolites.org/area?record=NZ_CP108709.1&start=9271648&end=9302722
Streptomyces	okerensis	DSM 116494	NZ_CP169548.1	6635380	6664441	terpene	FALSE	isorenieratene	100	BGC0001456.3	https://antismash-db.secondarymetabolites.org/area?record=NZ_CP169548.1&start=6635380&end=6664441
Streptomyces	Unknown	NBC_01006	NZ_CP108700.1	7931211	8000387	hgle-ks terpene t1pks cdps hybrid	FALSE	hexacosalactone A	9	BGC0002497.3	https://antismash-db.secondarymetabolites.org/area?record=NZ_CP108700.1&start=7931211&end=8000387
Streptomyces	okerensis	DSM 116494	NZ_CP169548.1	6960165	6990137	lanthipeptide-class-iii hydrogen-cyanide hybrid	FALSE	aborycin	64	BGC0002285.2	https://antismash-db.secondarymetabolites.org/area?record=NZ_CP169548.1&start=6960165&end=6990137
Streptomyces	canus	NBC_01002	NZ_CP108709.1	9479466	9507175	lanthipeptide-class-i	FALSE	formicamycin A/formicamycin B/formicamycin C/formicamycin D/formicamycin E/formicamycin F/formicamycin G/formicamycin H/formicamycin I/formicamycin J/formicamycin K/formicamycin L/formicamycin M/fasamycin C/fasamycin D/fasamycin E	11	BGC0001590.5	https://antismash-db.secondarymetabolites.org/area?record=NZ_CP108709.1&start=9479466&end=9507175
Streptomyces	canus	NBC_01002	NZ_CP108709.1	9976216	10002846	terpene	FALSE	hopene	92	BGC0000663.5	https://antismash-db.secondarymetabolites.org/area?record=NZ_CP108709.1&start=9976216&end=10002846
Streptomyces	okerensis	DSM 116494	NZ_CP169548.1	7045687	7072457	terpene	FALSE	hopene	92	BGC0000663.5	https://antismash-db.secondarymetabolites.org/area?record=NZ_CP169548.1&start=7045687&end=7072457
Streptomyces	canus	NBC_01002	NZ_CP108709.1	10442521	10496644	t1pks prodigiosin nrps-like hybrid	FALSE	undecylprodigiosin	95	BGC0001063.5	https://antismash-db.secondarymetabolites.org/area?record=NZ_CP108709.1&start=10442521&end=10496644
Streptomyces	okerensis	DSM 116494	NZ_CP169548.1	7245252	7258087	hydrogen-cyanide	FALSE	aborycin	14	BGC0002285.2	https://antismash-db.secondarymetabolites.org/area?record=NZ_CP169548.1&start=7245252&end=7258087
Streptomyces	Unknown	NBC_00853	NZ_CP108837.1	1473145	1495362	terpene	FALSE	toxoflavin/fervenulin	14	BGC0001972.4	https://antismash-db.secondarymetabolites.org/area?record=NZ_CP108837.1&start=1473145&end=1495362
Streptomyces	Unknown	NBC_01006	NZ_CP108700.1	8009215	8030253	terpene	FALSE		0		https://antismash-db.secondarymetabolites.org/area?record=NZ_CP108700.1&start=8009215&end=8030253
Streptomyces	phaeochromogenes	NBC_00856	NZ_CP108832.1	1183973	1204714	terpene	FALSE		0		https://antismash-db.secondarymetabolites.org/area?record=NZ_CP108832.1&start=1183973&end=1204714
Streptomyces	Unknown	NBC_00853	NZ_CP108837.1	1641678	1653568	ripp-like	FALSE		0		https://antismash-db.secondarymetabolites.org/area?record=NZ_CP108837.1&start=1641678&end=1653568
Streptomyces	Unknown	NBC_01006	NZ_CP108700.1	8261684	8284318	lanthipeptide-class-iii	FALSE	SapB	100	BGC0000551.5	https://antismash-db.secondarymetabolites.org/area?record=NZ_CP108700.1&start=8261684&end=8284318
Streptomyces	Unknown	NBC_00853	NZ_CP108837.1	1666266	1677598	ripp-like	FALSE	14-hydroxyisochainin	20	BGC0002788.2	https://antismash-db.secondarymetabolites.org/area?record=NZ_CP108837.1&start=1666266&end=1677598
Streptomyces	phaeochromogenes	NBC_00856	NZ_CP108832.1	1344395	1386249	phenazine nrps-like hybrid	FALSE	5-acetyl-5,10-dihydrophenazine-1-carboxylic acid/5-(2-hydroxyacetyl)-5,10-dihydrophenazine-1-carboxylic acid/endophenazine A1/endophenazine F/endophenazine G	21	BGC0000934.4	https://antismash-db.secondarymetabolites.org/area?record=NZ_CP108832.1&start=1344395&end=1386249
Streptomyces	Unknown	NBC_00853	NZ_CP108837.1	1738799	1751898	hydrogen-cyanide	FALSE	aborycin	21	BGC0002285.2	https://antismash-db.secondarymetabolites.org/area?record=NZ_CP108837.1&start=1738799&end=1751898
Streptomyces	Unknown	NBC_00853	NZ_CP108837.1	1798349	1880303	nrps azole-containing-ripp hybrid	FALSE	cadaside A/cadaside B	9	BGC0001968.3	https://antismash-db.secondarymetabolites.org/area?record=NZ_CP108837.1&start=1798349&end=1880303
Streptomyces	canus	NBC_01002	NZ_CP108709.1	10644413	10671824	ripp-like lanthipeptide-class-iii hybrid	FALSE	informatipeptin	100	BGC0000518.3	https://antismash-db.secondarymetabolites.org/area?record=NZ_CP108709.1&start=10644413&end=10671824
Streptomyces	phaeochromogenes	NBC_00856	NZ_CP108832.1	1617597	1638650	terpene	FALSE	ebelactone	5	BGC0001580.3	https://antismash-db.secondarymetabolites.org/area?record=NZ_CP108832.1&start=1617597&end=1638650
Streptomyces	canus	NBC_01002	NZ_CP108709.1	11243041	11271292	terpene	FALSE	isorenieratene	100	BGC0001456.3	https://antismash-db.secondarymetabolites.org/area?record=NZ_CP108709.1&start=11243041&end=11271292
Streptomyces	phaeochromogenes	NBC_00856	NZ_CP108832.1	1786055	1807063	terpene	FALSE	Œ± naphtocyclinoic acid/fogacin	7	BGC0000248.5	https://antismash-db.secondarymetabolites.org/area?record=NZ_CP108832.1&start=1786055&end=1807063
Streptomyces	phaeochromogenes	NBC_00856	NZ_CP108832.1	1899048	1978836	t1pks hgle-ks lanthipeptide-class-iii terpene-precursor ripp-like hybrid	FALSE	hexacosalactone A	18	BGC0002497.3	https://antismash-db.secondarymetabolites.org/area?record=NZ_CP108832.1&start=1899048&end=1978836
Streptomyces	Unknown	NBC_00853	NZ_CP108837.1	1980135	2013171	ni-siderophore	FALSE	kinamycin	13	BGC0000236.5	https://antismash-db.secondarymetabolites.org/area?record=NZ_CP108837.1&start=1980135&end=2013171
Streptomyces	Unknown	NBC_00853	NZ_CP108837.1	2344762	2365521	cdps	FALSE	BD-12	17	BGC0001379.5	https://antismash-db.secondarymetabolites.org/area?record=NZ_CP108837.1&start=2344762&end=2365521
Streptomyces	Unknown	NBC_00853	NZ_CP108837.1	2596903	2617956	terpene-precursor	FALSE	prejadomycin/rabelomycin/gaudimycin C/gaudimycin D/UWM6/gaudimycin A	6	BGC0000262.5	https://antismash-db.secondarymetabolites.org/area?record=NZ_CP108837.1&start=2596903&end=2617956
Streptomyces	Unknown	NBC_01604	NZ_CP109312.1	455294	496029	nrps-like	FALSE	nocamycin	14	BGC0001702.3	https://antismash-db.secondarymetabolites.org/area?record=NZ_CP109312.1&start=455294&end=496029
Streptomyces	phaeochromogenes	NBC_00856	NZ_CP108832.1	2032798	2076962	t1pks terpene hybrid	FALSE	cyphomycin	2	BGC0001877.4	https://antismash-db.secondarymetabolites.org/area?record=NZ_CP108832.1&start=2032798&end=2076962
Streptomyces	Unknown	NBC_00853	NZ_CP108837.1	3982737	3993025	ripp-like	FALSE		0		https://antismash-db.secondarymetabolites.org/area?record=NZ_CP108837.1&start=3982737&end=3993025
Streptomyces	Unknown	NBC_00853	NZ_CP108837.1	4397307	4417946	terpene	FALSE		0		https://antismash-db.secondarymetabolites.org/area?record=NZ_CP108837.1&start=4397307&end=4417946
Streptomyces	Unknown	NBC_00853	NZ_CP108837.1	4916529	4946311	ni-siderophore	FALSE	desferrioxamin B/desferrioxamine E	100	BGC0000940.5	https://antismash-db.secondarymetabolites.org/area?record=NZ_CP108837.1&start=4916529&end=4946311
Streptomyces	phaeochromogenes	NBC_00856	NZ_CP108832.1	2117653	2138568	terpene	FALSE	a201a	8	BGC0001138.5	https://antismash-db.secondarymetabolites.org/area?record=NZ_CP108832.1&start=2117653&end=2138568
Streptomyces	Unknown	NBC_00853	NZ_CP108837.1	5255012	5277552	thioamitides	FALSE		0		https://antismash-db.secondarymetabolites.org/area?record=NZ_CP108837.1&start=5255012&end=5277552
Streptomyces	phaeochromogenes	NBC_00856	NZ_CP108832.1	2250104	2306928	nrps	FALSE	streptovaricin	19	BGC0001785.5	https://antismash-db.secondarymetabolites.org/area?record=NZ_CP108832.1&start=2250104&end=2306928
Streptomyces	Unknown	NBC_00853	NZ_CP108837.1	6890752	6901724	butyrolactone	FALSE	sanglifehrin A	4	BGC0001042.5	https://antismash-db.secondarymetabolites.org/area?record=NZ_CP108837.1&start=6890752&end=6901724
Streptomyces	Unknown	NBC_01604	NZ_CP109312.1	871414	925118	t1pks	FALSE	phthoxazolin	4	BGC0001740.5	https://antismash-db.secondarymetabolites.org/area?record=NZ_CP109312.1&start=871414&end=925118
Streptomyces	Unknown	NBC_00853	NZ_CP108837.1	6954424	7020478	t1pks nrps hybrid	FALSE	coelichelin	72	BGC0000325.5	https://antismash-db.secondarymetabolites.org/area?record=NZ_CP108837.1&start=6954424&end=7020478
Streptomyces	phaeochromogenes	NBC_00856	NZ_CP108832.1	2388061	2453512	nrp-metallophore nrps hybrid	FALSE	coelichelin	100	BGC0000325.5	https://antismash-db.secondarymetabolites.org/area?record=NZ_CP108832.1&start=2388061&end=2453512
Streptomyces	Unknown	NBC_00853	NZ_CP108837.1	7539254	7611749	t2pks	FALSE	spore pigment	66	BGC0000271.5	https://antismash-db.secondarymetabolites.org/area?record=NZ_CP108837.1&start=7539254&end=7611749
Streptomyces	Unknown	NBC_01604	NZ_CP109312.1	1007992	1049227	melanin terpene hybrid	FALSE	melanin	57	BGC0000908.3	https://antismash-db.secondarymetabolites.org/area?record=NZ_CP109312.1&start=1007992&end=1049227
Streptomyces	Unknown	NBC_01604	NZ_CP109312.1	1714464	1735472	terpene	FALSE	A54145	5	BGC0000291.5	https://antismash-db.secondarymetabolites.org/area?record=NZ_CP109312.1&start=1714464&end=1735472
Streptomyces	Unknown	NBC_00853	NZ_CP108837.1	7856741	7926937	nrps nrp-metallophore hybrid	FALSE	Fuscachelin A/Fuscachelin B/Fuscachelin C	88	BGC0000359.5	https://antismash-db.secondarymetabolites.org/area?record=NZ_CP108837.1&start=7856741&end=7926937
Streptomyces	phaeochromogenes	NBC_00856	NZ_CP108832.1	2528471	2555140	terpene	FALSE	hopene	92	BGC0000663.5	https://antismash-db.secondarymetabolites.org/area?record=NZ_CP108832.1&start=2528471&end=2555140
Streptomyces	Unknown	NBC_01604	NZ_CP109312.1	2591356	2625232	napaa	FALSE	Œµ-Poly-L-lysine	100	BGC0002174.2	https://antismash-db.secondarymetabolites.org/area?record=NZ_CP109312.1&start=2591356&end=2625232
Streptomyces	phaeochromogenes	NBC_00856	NZ_CP108832.1	3014021	3026928	hydrogen-cyanide	FALSE	aborycin	21	BGC0002285.2	https://antismash-db.secondarymetabolites.org/area?record=NZ_CP108832.1&start=3014021&end=3026928
Streptomyces	Unknown	NBC_01604	NZ_CP109312.1	2923996	2934401	ectoine	FALSE	ectoine	100	BGC0000853.3	https://antismash-db.secondarymetabolites.org/area?record=NZ_CP109312.1&start=2923996&end=2934401
Streptomyces	phaeochromogenes	NBC_00856	NZ_CP108832.1	3040704	3089434	nrps-like t1pks hybrid	FALSE	kanamycin	46	BGC0000706.3	https://antismash-db.secondarymetabolites.org/area?record=NZ_CP108832.1&start=3040704&end=3089434
Streptomyces	Unknown	NBC_01604	NZ_CP109312.1	3563697	3649607	nrps	FALSE	cadaside A/cadaside B	76	BGC0001968.3	https://antismash-db.secondarymetabolites.org/area?record=NZ_CP109312.1&start=3563697&end=3649607
Streptomyces	phaeochromogenes	NBC_00856	NZ_CP108832.1	3127195	3158362	ni-siderophore	FALSE	paulomycin	11	BGC0001732.5	https://antismash-db.secondarymetabolites.org/area?record=NZ_CP108832.1&start=3127195&end=3158362
Streptomyces	phaeochromogenes	NBC_00856	NZ_CP108832.1	3325629	3360631	napaa	FALSE	stenothricin	13	BGC0000431.5	https://antismash-db.secondarymetabolites.org/area?record=NZ_CP108832.1&start=3325629&end=3360631
Streptomyces	phaeochromogenes	NBC_00856	NZ_CP108832.1	3396921	3419108	terpene	FALSE	geosmin	100	BGC0001181.4	https://antismash-db.secondarymetabolites.org/area?record=NZ_CP108832.1&start=3396921&end=3419108
Streptomyces	phaeochromogenes	NBC_00856	NZ_CP108832.1	3492659	3504102	ripp-like	FALSE	14-hydroxyisochainin	11	BGC0002788.2	https://antismash-db.secondarymetabolites.org/area?record=NZ_CP108832.1&start=3492659&end=3504102
Streptomyces	phaeochromogenes	NBC_00856	NZ_CP108832.1	3715186	3748328	ni-siderophore	FALSE	kinamycin	13	BGC0000236.5	https://antismash-db.secondarymetabolites.org/area?record=NZ_CP108832.1&start=3715186&end=3748328
Streptomyces	Unknown	NBC_01604	NZ_CP109312.1	3667283	3739754	t2pks	FALSE	julichrome Q3-3/julichrome Q3-5	31	BGC0002012.4	https://antismash-db.secondarymetabolites.org/area?record=NZ_CP109312.1&start=3667283&end=3739754
Streptomyces	phaeochromogenes	NBC_00856	NZ_CP108832.1	4396997	4418116	terpene-precursor	FALSE	prejadomycin/rabelomycin/gaudimycin C/gaudimycin D/UWM6/gaudimycin A	6	BGC0000262.5	https://antismash-db.secondarymetabolites.org/area?record=NZ_CP108832.1&start=4396997&end=4418116
Streptomyces	phaeochromogenes	NBC_00856	NZ_CP108832.1	6261516	6342131	nrps	FALSE	coprisamide C/coprisamide D	17	BGC0002378.3	https://antismash-db.secondarymetabolites.org/area?record=NZ_CP108832.1&start=6261516&end=6342131
Streptomyces	Unknown	NBC_01604	NZ_CP109312.1	4049451	4121973	t2pks	FALSE	resistomycin/resistoflavine	100	BGC0000264.5	https://antismash-db.secondarymetabolites.org/area?record=NZ_CP109312.1&start=4049451&end=4121973
Streptomyces	Unknown	NBC_00726	NZ_CP108984.1	11612	36191	azoxy-crosslink	FALSE	curacomycin	38	BGC0001561.4	https://antismash-db.secondarymetabolites.org/area?record=NZ_CP108984.1&start=11612&end=36191
Streptomyces	phaeochromogenes	NBC_00856	NZ_CP108832.1	6569237	6640308	t1pks nrps-like terpene hybrid	FALSE	vazabitide A	32	BGC0001818.4	https://antismash-db.secondarymetabolites.org/area?record=NZ_CP108832.1&start=6569237&end=6640308
Streptomyces	Unknown	NBC_01604	NZ_CP109312.1	4372274	4382781	melanin	FALSE	istamycin	5	BGC0000700.5	https://antismash-db.secondarymetabolites.org/area?record=NZ_CP109312.1&start=4372274&end=4382781
Streptomyces	Unknown	NBC_01604	NZ_CP109312.1	4502840	4532610	ni-siderophore	FALSE	desferrioxamin B/desferrioxamine E	100	BGC0000940.5	https://antismash-db.secondarymetabolites.org/area?record=NZ_CP109312.1&start=4502840&end=4532610
Streptomyces	Unknown	NBC_00726	NZ_CP108984.1	48204	122263	betalactone nrps-like nrps t1pks hybrid	FALSE	sporolide A/sporolide B	46	BGC0000150.4	https://antismash-db.secondarymetabolites.org/area?record=NZ_CP108984.1&start=48204&end=122263
Streptomyces	Unknown	NBC_01604	NZ_CP109312.1	5830610	5874498	nrps-like	FALSE	indigoidine	24	BGC0000727.3	https://antismash-db.secondarymetabolites.org/area?record=NZ_CP109312.1&start=5830610&end=5874498
Streptomyces	phaeochromogenes	NBC_00856	NZ_CP108832.1	7382059	7411862	ni-siderophore	FALSE	desferrioxamin B/desferrioxamine E	100	BGC0000940.5	https://antismash-db.secondarymetabolites.org/area?record=NZ_CP108832.1&start=7382059&end=7411862
Streptomyces	phaeochromogenes	NBC_00856	NZ_CP108832.1	7532485	7542947	melanin	FALSE	istamycin	5	BGC0000700.5	https://antismash-db.secondarymetabolites.org/area?record=NZ_CP108832.1&start=7532485&end=7542947
Streptomyces	Unknown	NBC_01604	NZ_CP109312.1	6301280	6325051	amglyccycl butyrolactone hybrid	FALSE	cetoniacytone A	12	BGC0000283.4	https://antismash-db.secondarymetabolites.org/area?record=NZ_CP109312.1&start=6301280&end=6325051
Streptomyces	phaeochromogenes	NBC_00856	NZ_CP108832.1	8101401	8173950	t2pks	FALSE	alnumycin A/alnumycin B/alnumycin C/alnumycin P/prealnumycin/thalnumycin A/thalnumycin B/K1115A/1,6-dihydro-8-propylanthraquinone	100	BGC0000195.5	https://antismash-db.secondarymetabolites.org/area?record=NZ_CP108832.1&start=8101401&end=8173950
Streptomyces	Unknown	NBC_01604	NZ_CP109312.1	7138558	7163746	lanthipeptide-class-i	FALSE		0		https://antismash-db.secondarymetabolites.org/area?record=NZ_CP109312.1&start=7138558&end=7163746
Streptomyces	Unknown	NBC_01604	NZ_CP109312.1	7171257	7192226	terpene	FALSE	naphthomycin A	6	BGC0000106.5	https://antismash-db.secondarymetabolites.org/area?record=NZ_CP109312.1&start=7171257&end=7192226
Streptomyces	Unknown	NBC_00726	NZ_CP108984.1	142348	222687	ectoine butyrolactone t2pks hybrid	TRUE	kosinostatin	29	BGC0002097.3	https://antismash-db.secondarymetabolites.org/area?record=NZ_CP108984.1&start=142348&end=222687
Streptomyces	Unknown	NBC_01604	NZ_CP109312.1	7335055	7356141	terpene	FALSE	albaflavenone	100	BGC0000660.5	https://antismash-db.secondarymetabolites.org/area?record=NZ_CP109312.1&start=7335055&end=7356141
Streptomyces	Unknown	NBC_01604	NZ_CP109312.1	7368023	7389148	terpene-precursor	FALSE	prejadomycin/rabelomycin/gaudimycin C/gaudimycin D/UWM6/gaudimycin A	6	BGC0000262.5	https://antismash-db.secondarymetabolites.org/area?record=NZ_CP109312.1&start=7368023&end=7389148
Streptomyces	phaeochromogenes	NBC_00856	NZ_CP108832.1	8766470	8776875	ectoine	FALSE	ectoine	100	BGC0002052.3	https://antismash-db.secondarymetabolites.org/area?record=NZ_CP108832.1&start=8766470&end=8776875
Streptomyces	phaeochromogenes	NBC_00856	NZ_CP108832.1	9070347	9104223	napaa	FALSE	Œµ-Poly-L-lysine	100	BGC0002174.2	https://antismash-db.secondarymetabolites.org/area?record=NZ_CP108832.1&start=9070347&end=9104223
Streptomyces	Unknown	NBC_01604	NZ_CP109312.1	8012559	8042815	ni-siderophore	FALSE	kinamycin	13	BGC0000236.5	https://antismash-db.secondarymetabolites.org/area?record=NZ_CP109312.1&start=8012559&end=8042815
Streptomyces	Unknown	NBC_01604	NZ_CP109312.1	8315318	8326623	ripp-like	FALSE	14-hydroxyisochainin	11	BGC0002788.2	https://antismash-db.secondarymetabolites.org/area?record=NZ_CP109312.1&start=8315318&end=8326623
Streptomyces	phaeochromogenes	NBC_00856	NZ_CP108832.1	9177356	9198406	terpene	FALSE	pradimicin-A	7	BGC0000256.3	https://antismash-db.secondarymetabolites.org/area?record=NZ_CP108832.1&start=9177356&end=9198406
Streptomyces	Unknown	NBC_01604	NZ_CP109312.1	8448165	8479175	terpene butyrolactone hybrid	FALSE	Œ≥-butyrolactone	100	BGC0000850.5	https://antismash-db.secondarymetabolites.org/area?record=NZ_CP109312.1&start=8448165&end=8479175
Streptomyces	phaeochromogenes	NBC_00856	NZ_CP108832.1	9693118	9734183	t3pks	FALSE	flaviolin/1,3,6,8-tetrahydroxynaphthalene	100	BGC0002127.3	https://antismash-db.secondarymetabolites.org/area?record=NZ_CP108832.1&start=9693118&end=9734183
Streptomyces	Unknown	NBC_01604	NZ_CP109312.1	8728320	8759462	ni-siderophore	FALSE	paulomycin	13	BGC0001732.5	https://antismash-db.secondarymetabolites.org/area?record=NZ_CP109312.1&start=8728320&end=8759462
Streptomyces	phaeochromogenes	NBC_00856	NZ_CP108832.1	9911027	10037401	t3nrps-iterative t1pks redox-cofactor hybrid	FALSE	vicenistatin	85	BGC0000167.5	https://antismash-db.secondarymetabolites.org/area?record=NZ_CP108832.1&start=9911027&end=10037401
Streptomyces	Unknown	NBC_01604	NZ_CP109312.1	9099183	9112051	hydrogen-cyanide	FALSE	aborycin	21	BGC0002285.2	https://antismash-db.secondarymetabolites.org/area?record=NZ_CP109312.1&start=9099183&end=9112051
Streptomyces	Unknown	NBC_01604	NZ_CP109312.1	9208325	9234995	terpene	FALSE	hopene	92	BGC0000663.5	https://antismash-db.secondarymetabolites.org/area?record=NZ_CP109312.1&start=9208325&end=9234995
Streptomyces	Unknown	NBC_01604	NZ_CP109312.1	9271872	9320221	nrps-like t1pks hybrid	FALSE	lagunapyrone A/lagunapyrone B/lagunapyrone C	22	BGC0001647.3	https://antismash-db.secondarymetabolites.org/area?record=NZ_CP109312.1&start=9271872&end=9320221
Streptomyces	Unknown	NBC_01604	NZ_CP109312.1	9535649	9594140	nrp-metallophore nrps hybrid	FALSE	coelichelin	100	BGC0000325.5	https://antismash-db.secondarymetabolites.org/area?record=NZ_CP109312.1&start=9535649&end=9594140
Streptomyces	Unknown	NBC_01604	NZ_CP109312.1	9654469	9677251	redox-cofactor	FALSE		0		https://antismash-db.secondarymetabolites.org/area?record=NZ_CP109312.1&start=9654469&end=9677251
Streptomyces	phaeochromogenes	NBC_00856	NZ_CP108832.1	10421379	10462465	t3pks	FALSE	2-methoxy-5-methyl-6-(13-methyltetradecyl)-1,4-benzoquinone/2-methoxy-5-methyl-6-(13-methyltetradecyl)phenol	100	BGC0000282.3	https://antismash-db.secondarymetabolites.org/area?record=NZ_CP108832.1&start=10421379&end=10462465
Streptomyces	Unknown	NBC_01604	NZ_CP109312.1	9824935	9845967	terpene	FALSE	cyphomycin	2	BGC0001877.4	https://antismash-db.secondarymetabolites.org/area?record=NZ_CP109312.1&start=9824935&end=9845967
Streptomyces	phaeochromogenes	NBC_00856	NZ_CP108832.1	10508162	10541083	ni-siderophore	FALSE	peucechelin	25	BGC0002466.3	https://antismash-db.secondarymetabolites.org/area?record=NZ_CP108832.1&start=10508162&end=10541083
Streptomyces	phaeochromogenes	NBC_00856	NZ_CP108832.1	10655073	10665451	melanin	FALSE	melanin	28	BGC0000908.3	https://antismash-db.secondarymetabolites.org/area?record=NZ_CP108832.1&start=10655073&end=10665451
Streptomyces	Unknown	NBC_01604	NZ_CP109312.1	9883532	9910607	lanthipeptide-class-iii ripp-like hybrid	FALSE	informatipeptin	100	BGC0000518.3	https://antismash-db.secondarymetabolites.org/area?record=NZ_CP109312.1&start=9883532&end=9910607
Streptomyces	phaeochromogenes	NBC_00856	NZ_CP108832.1	11042277	11094487	nrps t1pks hybrid	FALSE	frankobactin A1/frankobactin A2/frankobactin A3/frankobactin B1/frankobactin B2/frankobactin B3/frankobactin C1	12	BGC0002409.3	https://antismash-db.secondarymetabolites.org/area?record=NZ_CP108832.1&start=11042277&end=11094487
Streptomyces	Unknown	NBC_01604	NZ_CP109312.1	9916105	9947844	ni-siderophore	FALSE	peucechelin	25	BGC0002466.3	https://antismash-db.secondarymetabolites.org/area?record=NZ_CP109312.1&start=9916105&end=9947844
Streptomyces	okerensis	DSM 116494	NZ_CP169549.1	13321	48741	rre-containing azole-containing-ripp hybrid	FALSE	streptovaricin	17	BGC0001785.5	https://antismash-db.secondarymetabolites.org/area?record=NZ_CP169549.1&start=13321&end=48741
Streptomyces	phaeochromogenes	NBC_00856	NZ_CP108832.1	11606864	11768790	t1pks nrps hybrid	FALSE	polyoxypeptin	78	BGC0001036.5	https://antismash-db.secondarymetabolites.org/area?record=NZ_CP108832.1&start=11606864&end=11768790
Streptomyces	okerensis	DSM 116494	NZ_CP169549.1	175166	185382	ripp-like	FALSE	informatipeptin	42	BGC0000518.3	https://antismash-db.secondarymetabolites.org/area?record=NZ_CP169549.1&start=175166&end=185382
Streptomyces	Unknown	NBC_01604	NZ_CP109312.1	9953685	10026234	t2pks	FALSE	alnumycin A/alnumycin B/alnumycin C/alnumycin P/prealnumycin/thalnumycin A/thalnumycin B/K1115A/1,6-dihydro-8-propylanthraquinone	90	BGC0000195.5	https://antismash-db.secondarymetabolites.org/area?record=NZ_CP109312.1&start=9953685&end=10026234
Streptomyces	okerensis	DSM 116494	NZ_CP169549.1	447298	495491	nrps-like t1pks hybrid	FALSE	borrelidin	11	BGC0001533.5	https://antismash-db.secondarymetabolites.org/area?record=NZ_CP169549.1&start=447298&end=495491
Streptomyces	Unknown	NBC_01604	NZ_CP109312.1	10065679	10109693	t1pks	FALSE	chlorothricin/deschlorothricin	4	BGC0000036.5	https://antismash-db.secondarymetabolites.org/area?record=NZ_CP109312.1&start=10065679&end=10109693
Streptomyces	Unknown	NBC_01604	NZ_CP109312.1	10311479	10354527	t1pks	FALSE	4-hexadecanoyl-3-hydroxy-2-(hydroxymethyl)-2H-furan-5-one	100	BGC0000140.5	https://antismash-db.secondarymetabolites.org/area?record=NZ_CP109312.1&start=10311479&end=10354527
Streptomyces	Unknown	NBC_01604	NZ_CP109312.1	10395885	10438471	nrps-like	FALSE	primycin	5	BGC0001447.3	https://antismash-db.secondarymetabolites.org/area?record=NZ_CP109312.1&start=10395885&end=10438471
Streptomyces	Unknown	NBC_00853	NZ_CP108839.1	21187	41472	rre-containing	FALSE	streptothricin F/streptothricin E/streptothricin D/streptothricin C	8	BGC0000432.6	https://antismash-db.secondarymetabolites.org/area?record=NZ_CP108839.1&start=21187&end=41472
Streptomyces	Unknown	NBC_00853	NZ_CP108839.1	373538	395777	thioamitides	FALSE		0		https://antismash-db.secondarymetabolites.org/area?record=NZ_CP108839.1&start=373538&end=395777
Streptomyces	Unknown	NBC_01604	NZ_CP109312.1	10617379	10692193	t2pks terpene-precursor hybrid	FALSE	spore pigment	83	BGC0000271.5	https://antismash-db.secondarymetabolites.org/area?record=NZ_CP109312.1&start=10617379&end=10692193
Streptomyces	Unknown	NBC_01604	NZ_CP109312.1	11294635	11314839	terpene	FALSE		0		https://antismash-db.secondarymetabolites.org/area?record=NZ_CP109312.1&start=11294635&end=11314839
Streptomyces	Unknown	NBC_01604	NZ_CP109312.1	11342627	11364157	terpene-precursor	FALSE	griseusin	5	BGC0002143.2	https://antismash-db.secondarymetabolites.org/area?record=NZ_CP109312.1&start=11342627&end=11364157
Streptomyces	Unknown	NBC_01006	NZ_CP108701.1	77408	219478	azole-containing-ripp nrps-like nrps hybrid	FALSE	vazabitide A	39	BGC0001818.4	https://antismash-db.secondarymetabolites.org/area?record=NZ_CP108701.1&start=77408&end=219478
Streptomyces	Unknown	NBC_01006	NZ_CP108701.1	223732	289326	t1pks nrps nrps-like hybrid	FALSE	coelimycin P1	12	BGC0000038.5	https://antismash-db.secondarymetabolites.org/area?record=NZ_CP108701.1&start=223732&end=289326
Streptomyces	Unknown	NBC_01006	NZ_CP108701.1	333236	505409	butyrolactone t1pks t3nrps-iterative thioamitides t2pks hybrid	FALSE	bombyxamycin A/bombyxamycin B	38	BGC0002376.2	https://antismash-db.secondarymetabolites.org/area?record=NZ_CP108701.1&start=333236&end=505409
Streptomyces	Unknown	NBC_01006	NZ_CP108701.1	520081	542637	lanthipeptide-class-iii	FALSE		0		https://antismash-db.secondarymetabolites.org/area?record=NZ_CP108701.1&start=520081&end=542637
Streptomyces	Unknown	NBC_01006	NZ_CP108702.1	18257	40643	thioamitides	FALSE		0		https://antismash-db.secondarymetabolites.org/area?record=NZ_CP108702.1&start=18257&end=40643
Actinomyces	bouchesdurhonensis	Marseille-P2825T	NZ_LT635868.1	252478	273582	terpene-precursor	FALSE	longicatenamide B/longicatenamide C/longicatenamide A/longicatenamide D	7	BGC0002440.3	https://antismash-db.secondarymetabolites.org/area?record=NZ_LT635868.1&start=252478&end=273582
Lentzea	jiangxiensis	CGMCC 4.6609	NZ_FNIX01000047.1	0	6475	terpene	TRUE		0		https://antismash-db.secondarymetabolites.org/area?record=NZ_FNIX01000047.1&start=0&end=6475
Lentzea	jiangxiensis	CGMCC 4.6609	NZ_FNIX01000018.1	83951	150416	nrps-like pks-like terpene t3pks hybrid	TRUE	merochlorin A/merochlorin B/deschloro-merochlorin A/deschloro-merochlorin B/isochloro-merochlorin B/dichloro-merochlorin B/merochlorin D/merochlorin C	17	BGC0001083.5	https://antismash-db.secondarymetabolites.org/area?record=NZ_FNIX01000018.1&start=83951&end=150416
Arthrobacter	Unknown	49Tsu3.1M3	NZ_FUZD01000014.1	28915	71468	nrps-like	FALSE	SCO-2138	14	BGC0000595.3	https://antismash-db.secondarymetabolites.org/area?record=NZ_FUZD01000014.1&start=28915&end=71468
Mycobacteroides	abscessus	859	NZ_FSJY01000011.1	0	42499	t1pks	TRUE	glycopeptidolipid	16	BGC0000365.4	https://antismash-db.secondarymetabolites.org/area?record=NZ_FSJY01000011.1&start=0&end=42499
Arthrobacter	Unknown	49Tsu3.1M3	NZ_FUZD01000001.1	226032	267283	t3pks	FALSE	pentalenolactone	15	BGC0000678.5	https://antismash-db.secondarymetabolites.org/area?record=NZ_FUZD01000001.1&start=226032&end=267283
Lentzea	jiangxiensis	CGMCC 4.6609	NZ_FNIX01000002.1	116091	166894	nrps	FALSE	coelichelin	72	BGC0000325.5	https://antismash-db.secondarymetabolites.org/area?record=NZ_FNIX01000002.1&start=116091&end=166894
Arthrobacter	Unknown	49Tsu3.1M3	NZ_FUZD01000004.1	7293	41226	napaa	FALSE	stenothricin	31	BGC0000431.5	https://antismash-db.secondarymetabolites.org/area?record=NZ_FUZD01000004.1&start=7293&end=41226
Lentzea	jiangxiensis	CGMCC 4.6609	NZ_FNIX01000002.1	391363	465564	nrps	FALSE	sanglifehrin A	6	BGC0001042.5	https://antismash-db.secondarymetabolites.org/area?record=NZ_FNIX01000002.1&start=391363&end=465564
Mycobacteroides	abscessus	859	NZ_FSJY01000002.1	77862	88213	ectoine	FALSE	clavulanic acid	8	BGC0000845.5	https://antismash-db.secondarymetabolites.org/area?record=NZ_FSJY01000002.1&start=77862&end=88213
Mycobacteroides	abscessus	859	NZ_FSJY01000002.1	449279	495751	nrps-like	FALSE		0		https://antismash-db.secondarymetabolites.org/area?record=NZ_FSJY01000002.1&start=449279&end=495751
Arthrobacter	Unknown	49Tsu3.1M3	NZ_FUZD01000010.1	114114	137688	napaa	TRUE		0		https://antismash-db.secondarymetabolites.org/area?record=NZ_FUZD01000010.1&start=114114&end=137688
Mycobacteroides	abscessus	859	NZ_FSJY01000002.1	523397	534294	ripp-like	FALSE		0		https://antismash-db.secondarymetabolites.org/area?record=NZ_FSJY01000002.1&start=523397&end=534294
Lentzea	jiangxiensis	CGMCC 4.6609	NZ_FNIX01000002.1	490921	511986	terpene	FALSE	2-methylisoborneol	50	BGC0000657.5	https://antismash-db.secondarymetabolites.org/area?record=NZ_FNIX01000002.1&start=490921&end=511986
Lentzea	jiangxiensis	CGMCC 4.6609	NZ_FNIX01000002.1	528106	559016	betalactone	FALSE	platencin	6	BGC0001156.5	https://antismash-db.secondarymetabolites.org/area?record=NZ_FNIX01000002.1&start=528106&end=559016
Arthrobacter	Unknown	49Tsu3.1M3	NZ_FUZD01000012.1	45286	82564	terpene-precursor betalactone hybrid	FALSE	microansamycin A/microansamycin B/microansamycin C/microansamycin D/microansamycin E/microansamycin F/microansamycin G/microansamycin H/microansamycin I	7	BGC0001666.3	https://antismash-db.secondarymetabolites.org/area?record=NZ_FUZD01000012.1&start=45286&end=82564
Lentzea	jiangxiensis	CGMCC 4.6609	NZ_FNIX01000002.1	625660	689832	nrps nrps-like hybrid	FALSE	omnipeptin	17	BGC0002078.2	https://antismash-db.secondarymetabolites.org/area?record=NZ_FNIX01000002.1&start=625660&end=689832
Mycobacteroides	abscessus	859	NZ_FSJY01000001.1	64531	87182	redox-cofactor	FALSE	salinomycin	6	BGC0000144.5	https://antismash-db.secondarymetabolites.org/area?record=NZ_FSJY01000001.1&start=64531&end=87182
Arthrobacter	Unknown	49Tsu3.1M3	NZ_FUZD01000031.1	1885	22509	terpene	FALSE		0		https://antismash-db.secondarymetabolites.org/area?record=NZ_FUZD01000031.1&start=1885&end=22509
Mycobacteroides	abscessus	859	NZ_FSJY01000001.1	316924	375031	nrps	FALSE	glycopeptidolipid	94	BGC0000364.4	https://antismash-db.secondarymetabolites.org/area?record=NZ_FSJY01000001.1&start=316924&end=375031
Mycobacteroides	abscessus	859	NZ_FSJY01000001.1	869008	879869	ripp-like	FALSE		0		https://antismash-db.secondarymetabolites.org/area?record=NZ_FSJY01000001.1&start=869008&end=879869
Mycobacteroides	abscessus	859	NZ_FSJY01000001.1	903950	981789	nrps nrps-like hybrid	FALSE	glycopeptidolipid	52	BGC0000364.4	https://antismash-db.secondarymetabolites.org/area?record=NZ_FSJY01000001.1&start=903950&end=981789
Lentzea	jiangxiensis	CGMCC 4.6609	NZ_FNIX01000017.1	136982	152934	terpene-precursor	TRUE	lomofungin	8	BGC0001302.5	https://antismash-db.secondarymetabolites.org/area?record=NZ_FNIX01000017.1&start=136982&end=152934
Lentzea	jiangxiensis	CGMCC 4.6609	NZ_FNIX01000011.1	117131	139696	lanthipeptide-class-iii	FALSE	Ery-9/Ery-6/Ery-8/Ery-7/Ery-5/Ery-4/Ery-3	75	BGC0000513.3	https://antismash-db.secondarymetabolites.org/area?record=NZ_FNIX01000011.1&start=117131&end=139696
Lentzea	jiangxiensis	CGMCC 4.6609	NZ_FNIX01000011.1	151052	223532	ripp-like t2pks pks-like hybrid	FALSE	trioxacarcin A	30	BGC0002141.3	https://antismash-db.secondarymetabolites.org/area?record=NZ_FNIX01000011.1&start=151052&end=223532
Mycobacteroides	abscessus	859	NZ_FSJY01000007.1	0	69675	t1pks nrp-metallophore nrps ectoine hybrid	TRUE	mycobactin	50	BGC0001021.5	https://antismash-db.secondarymetabolites.org/area?record=NZ_FSJY01000007.1&start=0&end=69675
Lentzea	jiangxiensis	CGMCC 4.6609	NZ_FNIX01000037.1	0	29826	t1pks	TRUE	fuelimycin A/fuelimicin B/fuelimicin C	60	BGC0002138.2	https://antismash-db.secondarymetabolites.org/area?record=NZ_FNIX01000037.1&start=0&end=29826
Mycobacteroides	abscessus	859	NZ_FSJY01000004.1	17656	63005	t1pks	FALSE		0		https://antismash-db.secondarymetabolites.org/area?record=NZ_FSJY01000004.1&start=17656&end=63005
Lentzea	jiangxiensis	CGMCC 4.6609	NZ_FNIX01000012.1	180394	222985	terpene-precursor nrps-like hybrid	TRUE	benzastatin J/7-hydroxyl benzastatin B/7-hydroxyl O-demethylbenzastatin A/JBIR-67/7-hydroxyl benzastatin F/7-hydroxyl O-demethylbenzastatin D/O-demethylvirantmycin/7-hydroxyl benzastatin D/virantmycin/benzastatin K/methylbenzastatin K	100	BGC0001529.5	https://antismash-db.secondarymetabolites.org/area?record=NZ_FNIX01000012.1&start=180394&end=222985
Mycobacteroides	abscessus	859	NZ_FSJY01000004.1	159507	203668	nrps-like	FALSE	isonitrile lipopeptides	100	BGC0001627.4	https://antismash-db.secondarymetabolites.org/area?record=NZ_FSJY01000004.1&start=159507&end=203668
Mycobacteroides	abscessus	859	NZ_FSJY01000004.1	358779	392808	napaa	FALSE	Œµ-Poly-L-lysine	100	BGC0002174.2	https://antismash-db.secondarymetabolites.org/area?record=NZ_FSJY01000004.1&start=358779&end=392808
Lentzea	jiangxiensis	CGMCC 4.6609	NZ_FNIX01000001.1	660470	694208	napaa	FALSE	Œµ-Poly-L-lysine	100	BGC0002174.2	https://antismash-db.secondarymetabolites.org/area?record=NZ_FNIX01000001.1&start=660470&end=694208
Lentzea	jiangxiensis	CGMCC 4.6609	NZ_FNIX01000001.1	1196786	1224651	azole-containing-ripp	FALSE		0		https://antismash-db.secondarymetabolites.org/area?record=NZ_FNIX01000001.1&start=1196786&end=1224651
Mycobacteroides	abscessus	859	NZ_FSJY01000013.1	0	23148	nrps	TRUE		0		https://antismash-db.secondarymetabolites.org/area?record=NZ_FSJY01000013.1&start=0&end=23148
Lentzea	jiangxiensis	CGMCC 4.6609	NZ_FNIX01000005.1	97962	120572	lanthipeptide-class-ii	FALSE		0		https://antismash-db.secondarymetabolites.org/area?record=NZ_FNIX01000005.1&start=97962&end=120572
Mycobacteroides	abscessus	859	NZ_FSJY01000012.1	46810	79159	t1pks	TRUE	glycopeptidolipid	20	BGC0000365.4	https://antismash-db.secondarymetabolites.org/area?record=NZ_FSJY01000012.1&start=46810&end=79159
Lentzea	jiangxiensis	CGMCC 4.6609	NZ_FNIX01000022.1	60211	81216	terpene-precursor	FALSE	omnipeptin	10	BGC0002078.2	https://antismash-db.secondarymetabolites.org/area?record=NZ_FNIX01000022.1&start=60211&end=81216
Rothia	aeria	NCTC10207	NZ_LR134479.1	246014	287919	lanthipeptide-class-ii lassopeptide hybrid	FALSE		0		https://antismash-db.secondarymetabolites.org/area?record=NZ_LR134479.1&start=246014&end=287919
Lentzea	jiangxiensis	CGMCC 4.6609	NZ_FNIX01000055.1	0	1751	terpene	TRUE		0		https://antismash-db.secondarymetabolites.org/area?record=NZ_FNIX01000055.1&start=0&end=1751
Lentzea	jiangxiensis	CGMCC 4.6609	NZ_FNIX01000010.1	200978	223469	lassopeptide	FALSE	achromosin	100	BGC0001493.5	https://antismash-db.secondarymetabolites.org/area?record=NZ_FNIX01000010.1&start=200978&end=223469
Rothia	aeria	NCTC10207	NZ_LR134479.1	867369	888503	terpene-precursor	FALSE		0		https://antismash-db.secondarymetabolites.org/area?record=NZ_LR134479.1&start=867369&end=888503
Rothia	aeria	NCTC10207	NZ_LR134479.1	1575723	1619980	nrps	FALSE	enterobactin	100	BGC0002685.2	https://antismash-db.secondarymetabolites.org/area?record=NZ_LR134479.1&start=1575723&end=1619980
Lentzea	jiangxiensis	CGMCC 4.6609	NZ_FNIX01000021.1	26664	51210	terpene	FALSE	platensimycin/platencin/thioplatensimycin/thioplatencin/platensilin/thioplatensilin	8	BGC0001140.5	https://antismash-db.secondarymetabolites.org/area?record=NZ_FNIX01000021.1&start=26664&end=51210
Lentzea	jiangxiensis	CGMCC 4.6609	NZ_FNIX01000049.1	0	4403	nrps	TRUE		0		https://antismash-db.secondarymetabolites.org/area?record=NZ_FNIX01000049.1&start=0&end=4403
Lentzea	jiangxiensis	CGMCC 4.6609	NZ_FNIX01000032.1	0	46544	t1pks terpene hybrid	TRUE	nocamycin	18	BGC0001702.3	https://antismash-db.secondarymetabolites.org/area?record=NZ_FNIX01000032.1&start=0&end=46544
Kocuria	rosea	NCTC7514	NZ_LR134391.1	483063	525619	nrps-like	FALSE		0		https://antismash-db.secondarymetabolites.org/area?record=NZ_LR134391.1&start=483063&end=525619
Mycobacteroides	abscessus	859	NZ_FSJY01000008.1	60720	104206	nrps-like	FALSE	deoxyhangtaimycin	2	BGC0002657.2	https://antismash-db.secondarymetabolites.org/area?record=NZ_FSJY01000008.1&start=60720&end=104206
Kocuria	rosea	NCTC7514	NZ_LR134391.1	717667	747310	azole-containing-ripp	FALSE	kocurin	88	BGC0001640.3	https://antismash-db.secondarymetabolites.org/area?record=NZ_LR134391.1&start=717667&end=747310
Mycobacteroides	abscessus	859	NZ_FSJY01000008.1	118319	165993	nrps	FALSE	cervinomycin B3/cervinomycin C1/cervinomycin C2/cervinomycin C3/cervinomycin C4	5	BGC0002556.2	https://antismash-db.secondarymetabolites.org/area?record=NZ_FSJY01000008.1&start=118319&end=165993
Lentzea	jiangxiensis	CGMCC 4.6609	NZ_FNIX01000006.1	177513	221377	nrps-like	FALSE	indigoidine	6	BGC0000727.3	https://antismash-db.secondarymetabolites.org/area?record=NZ_FNIX01000006.1&start=177513&end=221377
Kocuria	rosea	NCTC7514	NZ_LR134391.1	883230	913630	ni-siderophore	FALSE	FW0622	37	BGC0002690.2	https://antismash-db.secondarymetabolites.org/area?record=NZ_LR134391.1&start=883230&end=913630
Kocuria	rosea	NCTC7514	NZ_LR134391.1	1004830	1049319	t3pks terpene hybrid	FALSE	carotenoid	50	BGC0000644.3	https://antismash-db.secondarymetabolites.org/area?record=NZ_LR134391.1&start=1004830&end=1049319
Kocuria	rosea	NCTC7514	NZ_LR134391.1	1056122	1066407	ripp-like	FALSE		0		https://antismash-db.secondarymetabolites.org/area?record=NZ_LR134391.1&start=1056122&end=1066407
Kocuria	rosea	NCTC7514	NZ_LR134391.1	1687497	1751436	napaa	FALSE	stenothricin	13	BGC0000431.5	https://antismash-db.secondarymetabolites.org/area?record=NZ_LR134391.1&start=1687497&end=1751436
Lentzea	jiangxiensis	CGMCC 4.6609	NZ_FNIX01000007.1	223980	264022	pks-like arylpolyene hybrid	TRUE	virginiamycin S1	22	BGC0001116.5	https://antismash-db.secondarymetabolites.org/area?record=NZ_FNIX01000007.1&start=223980&end=264022
Kocuria	rosea	NCTC7514	NZ_LR134391.1	1935522	1971183	terpene-precursor betalactone hybrid	FALSE	microansamycin A/microansamycin B/microansamycin C/microansamycin D/microansamycin E/microansamycin F/microansamycin G/microansamycin H/microansamycin I	7	BGC0001666.3	https://antismash-db.secondarymetabolites.org/area?record=NZ_LR134391.1&start=1935522&end=1971183
Mycobacteroides	abscessus	859	NZ_FSJY01000009.1	0	40673	t1pks	TRUE		0		https://antismash-db.secondarymetabolites.org/area?record=NZ_FSJY01000009.1&start=0&end=40673
Kocuria	rosea	NCTC7514	NZ_LR134391.1	3367331	3401399	napaa	FALSE	branched-chain fatty acids	100	BGC0001535.3	https://antismash-db.secondarymetabolites.org/area?record=NZ_LR134391.1&start=3367331&end=3401399
Mycobacteroides	abscessus	859	NZ_FSJY01000009.1	96434	149473	nrps	FALSE	nocobactin NA/nocobactin NA 10152B	75	BGC0001027.5	https://antismash-db.secondarymetabolites.org/area?record=NZ_FSJY01000009.1&start=96434&end=149473
Mycobacteroides	abscessus	859	NZ_FSJY01000009.1	202627	223683	terpene-precursor	FALSE	microansamycin A/microansamycin B/microansamycin C/microansamycin D/microansamycin E/microansamycin F/microansamycin G/microansamycin H/microansamycin I	7	BGC0001666.3	https://antismash-db.secondarymetabolites.org/area?record=NZ_FSJY01000009.1&start=202627&end=223683
Lentzea	jiangxiensis	CGMCC 4.6609	NZ_FNIX01000008.1	14464	95770	indole nrps t1pks pks-like lassopeptide hybrid	FALSE	matlystatin A	11	BGC0001443.5	https://antismash-db.secondarymetabolites.org/area?record=NZ_FNIX01000008.1&start=14464&end=95770
Mycobacteroides	abscessus	859	NZ_FSJY01000010.1	97201	107999	ripp-like	FALSE	TVA-YJ-2	4	BGC0002669.2	https://antismash-db.secondarymetabolites.org/area?record=NZ_FSJY01000010.1&start=97201&end=107999
Lentzea	jiangxiensis	CGMCC 4.6609	NZ_FNIX01000027.1	15929	46738	ni-siderophore	FALSE		0		https://antismash-db.secondarymetabolites.org/area?record=NZ_FNIX01000027.1&start=15929&end=46738
Lentzea	jiangxiensis	CGMCC 4.6609	NZ_FNIX01000015.1	0	179940	t1pks nrps-like nrp-metallophore t2pks lanthipeptide-class-i nrps cdps hybrid	TRUE	TLN-05220	20	BGC0001062.5	https://antismash-db.secondarymetabolites.org/area?record=NZ_FNIX01000015.1&start=0&end=179940
Nocardia	amikacinitolerans	DSM 45537	NZ_OBEG01000002.1	0	56750	t1pks	TRUE	tetrafibricin	88	BGC0002355.2	https://antismash-db.secondarymetabolites.org/area?record=NZ_OBEG01000002.1&start=0&end=56750
Nocardia	amikacinitolerans	DSM 45537	NZ_OBEG01000002.1	144801	189172	t1pks	FALSE	4-hexadecanoyl-3-hydroxy-2-(hydroxymethyl)-2H-furan-5-one	27	BGC0000140.5	https://antismash-db.secondarymetabolites.org/area?record=NZ_OBEG01000002.1&start=144801&end=189172
Nocardia	amikacinitolerans	DSM 45537	NZ_OBEG01000002.1	634054	648424	aminopolycarboxylic-acid	FALSE	Ethylenediaminesuccinic acid hydroxyarginine	77	BGC0002568.2	https://antismash-db.secondarymetabolites.org/area?record=NZ_OBEG01000002.1&start=634054&end=648424
Nocardia	amikacinitolerans	DSM 45537	NZ_OBEG01000002.1	758241	779234	furan	FALSE	vazabitide A	10	BGC0001818.4	https://antismash-db.secondarymetabolites.org/area?record=NZ_OBEG01000002.1&start=758241&end=779234
Nocardia	amikacinitolerans	DSM 45537	NZ_OBEG01000002.1	807336	887855	ripp-like nrps hybrid	FALSE	corynecin III/corynecin I/corynecin II	20	BGC0002284.3	https://antismash-db.secondarymetabolites.org/area?record=NZ_OBEG01000002.1&start=807336&end=887855
Nocardia	amikacinitolerans	DSM 45537	NZ_OBEG01000002.1	894236	978079	ranthipeptide nrps hybrid	FALSE	sarpeptin A/sarpeptin B	16	BGC0001984.3	https://antismash-db.secondarymetabolites.org/area?record=NZ_OBEG01000002.1&start=894236&end=978079
Nocardia	amikacinitolerans	DSM 45537	NZ_OBEG01000004.1	146028	191305	t1pks	FALSE		0		https://antismash-db.secondarymetabolites.org/area?record=NZ_OBEG01000004.1&start=146028&end=191305
Nocardia	amikacinitolerans	DSM 45537	NZ_OBEG01000004.1	423642	469825	t1pks	FALSE		0		https://antismash-db.secondarymetabolites.org/area?record=NZ_OBEG01000004.1&start=423642&end=469825
Lentzea	jiangxiensis	CGMCC 4.6609	NZ_FNIX01000003.1	60772	106505	t1pks	FALSE	sporolide A/sporolide B	34	BGC0000150.4	https://antismash-db.secondarymetabolites.org/area?record=NZ_FNIX01000003.1&start=60772&end=106505
Lentzea	jiangxiensis	CGMCC 4.6609	NZ_FNIX01000003.1	115946	270228	t1pks nrps hybrid	FALSE	butyrolactol A	66	BGC0001537.5	https://antismash-db.secondarymetabolites.org/area?record=NZ_FNIX01000003.1&start=115946&end=270228
Nocardia	amikacinitolerans	DSM 45537	NZ_OBEG01000001.1	778105	788501	ectoine	FALSE	ectoine	100	BGC0000853.3	https://antismash-db.secondarymetabolites.org/area?record=NZ_OBEG01000001.1&start=778105&end=788501
Nocardia	amikacinitolerans	DSM 45537	NZ_OBEG01000001.1	843636	863897	rre-containing	FALSE		0		https://antismash-db.secondarymetabolites.org/area?record=NZ_OBEG01000001.1&start=843636&end=863897
Nocardia	amikacinitolerans	DSM 45537	NZ_OBEG01000001.1	1029135	1070308	terpene-precursor t3pks hybrid	FALSE	phenazine SA/phenazine SB/phenazine SC	37	BGC0002561.3	https://antismash-db.secondarymetabolites.org/area?record=NZ_OBEG01000001.1&start=1029135&end=1070308
Mycobacterium	basiliense		NZ_LR130759.1	512926	562664	nrps-like t1pks hybrid	FALSE	lenoremycin	27	BGC0002559.2	https://antismash-db.secondarymetabolites.org/area?record=NZ_LR130759.1&start=512926&end=562664
Nocardia	amikacinitolerans	DSM 45537	NZ_OBEG01000001.1	1111438	1183942	t3pks t2pks hybrid	FALSE	erdacin	44	BGC0000221.5	https://antismash-db.secondarymetabolites.org/area?record=NZ_OBEG01000001.1&start=1111438&end=1183942
Mycobacterium	basiliense		NZ_LR130759.1	640900	688160	t1pks	FALSE	olimycin A/olimycin B	14	BGC0001719.4	https://antismash-db.secondarymetabolites.org/area?record=NZ_LR130759.1&start=640900&end=688160
Nocardia	amikacinitolerans	DSM 45537	NZ_OBEG01000001.1	1206911	1299004	nrps t1pks hybrid	FALSE	lobosamide A/lobosamide B/lobosamide C	4	BGC0001303.5	https://antismash-db.secondarymetabolites.org/area?record=NZ_OBEG01000001.1&start=1206911&end=1299004
Mycobacterium	basiliense		NZ_LR130759.1	973232	995918	redox-cofactor	FALSE		0		https://antismash-db.secondarymetabolites.org/area?record=NZ_LR130759.1&start=973232&end=995918
Mycobacterium	basiliense		NZ_LR130759.1	1150502	1266485	t3nrps-iterative nrps-like t1pks nrps hybrid	FALSE	gargantulide B/gargantulide C	26	BGC0002142.2	https://antismash-db.secondarymetabolites.org/area?record=NZ_LR130759.1&start=1150502&end=1266485
Lentzea	jiangxiensis	CGMCC 4.6609	NZ_FNIX01000003.1	372852	401298	terpene	FALSE	isorenieratene	85	BGC0000664.5	https://antismash-db.secondarymetabolites.org/area?record=NZ_FNIX01000003.1&start=372852&end=401298
Nocardia	amikacinitolerans	DSM 45537	NZ_OBEG01000001.1	1346989	1462822	nrps	FALSE	A40926	7	BGC0000289.5	https://antismash-db.secondarymetabolites.org/area?record=NZ_OBEG01000001.1&start=1346989&end=1462822
Lentzea	jiangxiensis	CGMCC 4.6609	NZ_FNIX01000003.1	502316	543354	t3pks	FALSE	loseolamycin A1/loseolamycin A2	16	BGC0002362.3	https://antismash-db.secondarymetabolites.org/area?record=NZ_FNIX01000003.1&start=502316&end=543354
Lentzea	jiangxiensis	CGMCC 4.6609	NZ_FNIX01000003.1	591504	700597	t1pks hgle-ks nrp-metallophore nrps amglyccycl hybrid	TRUE	hexacosalactone A	13	BGC0002497.3	https://antismash-db.secondarymetabolites.org/area?record=NZ_FNIX01000003.1&start=591504&end=700597
Nocardia	amikacinitolerans	DSM 45537	NZ_OBEG01000001.1	1662116	1710782	terpene butyrolactone t1pks hybrid	FALSE	BE-43547A1/BE-43547A2/BE-43547B1/BE-43547B2/BE-43547B3/BE-43547C1/BE-43547C2	12	BGC0001331.5	https://antismash-db.secondarymetabolites.org/area?record=NZ_OBEG01000001.1&start=1662116&end=1710782
Mycobacterium	basiliense		NZ_LR130759.1	1556483	1578974	cytokinin	FALSE		0		https://antismash-db.secondarymetabolites.org/area?record=NZ_LR130759.1&start=1556483&end=1578974
Mycobacterium	basiliense		NZ_LR130759.1	1726110	1840006	thioamide-nrp t1pks nrps-like t3nrps-iterative hybrid	FALSE	glycopeptidolipid	10	BGC0000365.4	https://antismash-db.secondarymetabolites.org/area?record=NZ_LR130759.1&start=1726110&end=1840006
Kibdelosporangium	aridum	DSM 43828	NZ_FWXV01000030.1	0	20432	terpene	TRUE	platensimycin/platencin/thioplatensimycin/thioplatencin/platensilin/thioplatensilin	5	BGC0001140.5	https://antismash-db.secondarymetabolites.org/area?record=NZ_FWXV01000030.1&start=0&end=20432
Mycobacterium	basiliense		NZ_LR130759.1	2155375	2198903	nrps-like	FALSE		0		https://antismash-db.secondarymetabolites.org/area?record=NZ_LR130759.1&start=2155375&end=2198903
Kibdelosporangium	aridum	DSM 43828	NZ_FWXV01000023.1	29056	64220	terpene nrps-like hybrid	TRUE	clipibycyclene	4	BGC0002642.2	https://antismash-db.secondarymetabolites.org/area?record=NZ_FWXV01000023.1&start=29056&end=64220
Mycobacterium	basiliense		NZ_LR130759.1	2227767	2268949	t3pks	FALSE	BE-7585A	16	BGC0000203.3	https://antismash-db.secondarymetabolites.org/area?record=NZ_LR130759.1&start=2227767&end=2268949
Mycobacterium	basiliense		NZ_LR130759.1	2359840	2468557	t1pks 2dos hybrid	FALSE	glycopeptidolipid	26	BGC0000365.4	https://antismash-db.secondarymetabolites.org/area?record=NZ_LR130759.1&start=2359840&end=2468557
Mycobacterium	basiliense		NZ_LR130759.1	2579435	2630445	t3pks thioamitides hybrid	FALSE	stenothricin	31	BGC0000431.5	https://antismash-db.secondarymetabolites.org/area?record=NZ_LR130759.1&start=2579435&end=2630445
Mycobacterium	basiliense		NZ_LR130759.1	2937552	2985976	nrps	FALSE	glycopeptidolipid	10	BGC0000365.4	https://antismash-db.secondarymetabolites.org/area?record=NZ_LR130759.1&start=2937552&end=2985976
Kibdelosporangium	aridum	DSM 43828	NZ_FWXV01000008.1	61656	184385	nrps-like t1pks hybrid	FALSE	ansaseomycin A/ansaseomycin B	47	BGC0002453.2	https://antismash-db.secondarymetabolites.org/area?record=NZ_FWXV01000008.1&start=61656&end=184385
Lentzea	jiangxiensis	CGMCC 4.6609	NZ_FNIX01000009.1	183697	205740	redox-cofactor	FALSE	lankacidin C	26	BGC0001100.5	https://antismash-db.secondarymetabolites.org/area?record=NZ_FNIX01000009.1&start=183697&end=205740
Mycobacterium	basiliense		NZ_LR130759.1	3066758	3175100	nrps t1pks hybrid	FALSE	apoptolidin	33	BGC0000021.5	https://antismash-db.secondarymetabolites.org/area?record=NZ_LR130759.1&start=3066758&end=3175100
Nocardia	amikacinitolerans	DSM 45537	NZ_OBEG01000005.1	0	34292	nrps nrp-metallophore hybrid	TRUE	cahuitamycin A/cahuitamycin B/cahuitamycin C	12	BGC0001351.3	https://antismash-db.secondarymetabolites.org/area?record=NZ_OBEG01000005.1&start=0&end=34292
Lentzea	jiangxiensis	CGMCC 4.6609	NZ_FNIX01000029.1	0	11430	terpene	TRUE	SF2575	6	BGC0000269.5	https://antismash-db.secondarymetabolites.org/area?record=NZ_FNIX01000029.1&start=0&end=11430
Nocardia	amikacinitolerans	DSM 45537	NZ_OBEG01000005.1	81408	233295	nrps nrp-metallophore terpene hybrid	FALSE	nocobactin NA/nocobactin NA 10152B	87	BGC0001027.5	https://antismash-db.secondarymetabolites.org/area?record=NZ_OBEG01000005.1&start=81408&end=233295
Lentzea	jiangxiensis	CGMCC 4.6609	NZ_FNIX01000026.1	0	65435	pks-like t1pks hr-t2pks hybrid	TRUE	everninomicin A	11	BGC0002088.3	https://antismash-db.secondarymetabolites.org/area?record=NZ_FNIX01000026.1&start=0&end=65435
Mycobacterium	basiliense		NZ_LR130759.1	3191268	3243775	t1pks	FALSE		0		https://antismash-db.secondarymetabolites.org/area?record=NZ_LR130759.1&start=3191268&end=3243775
Kibdelosporangium	aridum	DSM 43828	NZ_FWXV01000008.1	317471	341829	lanthipeptide-class-i	FALSE	nocamycin	7	BGC0001702.3	https://antismash-db.secondarymetabolites.org/area?record=NZ_FWXV01000008.1&start=317471&end=341829
Mycobacterium	basiliense		NZ_LR130759.1	3332225	3353284	terpene-precursor	FALSE		0		https://antismash-db.secondarymetabolites.org/area?record=NZ_LR130759.1&start=3332225&end=3353284
Kibdelosporangium	aridum	DSM 43828	NZ_FWXV01000008.1	376538	448662	nrps hr-t2pks t1pks hybrid	FALSE	WS9326B/WS9326A/WS9326G/WS9326F	7	BGC0002377.2	https://antismash-db.secondarymetabolites.org/area?record=NZ_FWXV01000008.1&start=376538&end=448662
Mycobacterium	basiliense		NZ_LR130759.1	3551148	3616617	nrps t1pks hybrid	FALSE	glycopeptidolipid	10	BGC0000363.4	https://antismash-db.secondarymetabolites.org/area?record=NZ_LR130759.1&start=3551148&end=3616617
Gulosibacter	hominis	401468-2018	NZ_CAJHCD010000001.1	246375	267482	terpene-precursor	FALSE	microansamycin A/microansamycin B/microansamycin C/microansamycin D/microansamycin E/microansamycin F/microansamycin G/microansamycin H/microansamycin I	7	BGC0001666.3	https://antismash-db.secondarymetabolites.org/area?record=NZ_CAJHCD010000001.1&start=246375&end=267482
Mycobacterium	basiliense		NZ_LR130759.1	3725895	3793223	nrps nrp-metallophore hybrid	FALSE	nocobactin NA/nocobactin NA 10152B	87	BGC0001027.5	https://antismash-db.secondarymetabolites.org/area?record=NZ_LR130759.1&start=3725895&end=3793223
Nocardia	amikacinitolerans	DSM 45537	NZ_OBEG01000005.1	567437	621105	nrps	FALSE	neocarzilin A/neocarzilin B	21	BGC0000111.5	https://antismash-db.secondarymetabolites.org/area?record=NZ_OBEG01000005.1&start=567437&end=621105
Lentzea	jiangxiensis	CGMCC 4.6609	NZ_FNIX01000030.1	5535	16354	ripp-like	FALSE	14-hydroxyisochainin	11	BGC0002788.2	https://antismash-db.secondarymetabolites.org/area?record=NZ_FNIX01000030.1&start=5535&end=16354
Mycobacterium	basiliense		NZ_LR130759.1	4314230	4355268	t3pks	FALSE	2-methoxy-5-methyl-6-(13-methyltetradecyl)-1,4-benzoquinone/2-methoxy-5-methyl-6-(13-methyltetradecyl)phenol	100	BGC0000282.3	https://antismash-db.secondarymetabolites.org/area?record=NZ_LR130759.1&start=4314230&end=4355268
Lentzea	jiangxiensis	CGMCC 4.6609	NZ_FNIX01000031.1	0	30966	other	TRUE		0		https://antismash-db.secondarymetabolites.org/area?record=NZ_FNIX01000031.1&start=0&end=30966
Mycobacterium	basiliense		NZ_LR130759.1	4478084	4525143	nrps	FALSE	5-isoprenylindole-3-carboxylate Œ≤-D-glycosyl ester	14	BGC0001483.4	https://antismash-db.secondarymetabolites.org/area?record=NZ_LR130759.1&start=4478084&end=4525143
Mycobacterium	basiliense		NZ_LR130759.1	4718025	4738526	terpene	FALSE	rifamorpholine A/rifamorpholine B/rifamorpholine C/rifamorpholine D/rifamorpholine E	3	BGC0001759.3	https://antismash-db.secondarymetabolites.org/area?record=NZ_LR130759.1&start=4718025&end=4738526
Lentzea	jiangxiensis	CGMCC 4.6609	NZ_FNIX01000036.1	0	30735	terpene t1pks hybrid	TRUE	undecylprodigiosin/metacycloprodigiosin	8	BGC0002090.3	https://antismash-db.secondarymetabolites.org/area?record=NZ_FNIX01000036.1&start=0&end=30735
Mycobacterium	basiliense		NZ_LR130759.1	4886663	4897470	ripp-like	FALSE	TVA-YJ-2	4	BGC0002669.2	https://antismash-db.secondarymetabolites.org/area?record=NZ_LR130759.1&start=4886663&end=4897470
Mycobacterium	basiliense		NZ_LR130759.1	4929234	4973674	nrps	FALSE		0		https://antismash-db.secondarymetabolites.org/area?record=NZ_LR130759.1&start=4929234&end=4973674
Mycobacterium	basiliense		NZ_LR130759.1	5091270	5132485	t3pks terpene-precursor hybrid	FALSE	loseolamycin A1/loseolamycin A2	36	BGC0002362.3	https://antismash-db.secondarymetabolites.org/area?record=NZ_LR130759.1&start=5091270&end=5132485
Mycobacterium	basiliense		NZ_LR130759.1	5355423	5389338	napaa	FALSE	Œµ-Poly-L-lysine	100	BGC0002174.2	https://antismash-db.secondarymetabolites.org/area?record=NZ_LR130759.1&start=5355423&end=5389338
Kibdelosporangium	aridum	DSM 43828	NZ_FWXV01000006.1	47251	69332	redox-cofactor	FALSE	lankacidin C	20	BGC0001100.5	https://antismash-db.secondarymetabolites.org/area?record=NZ_FWXV01000006.1&start=47251&end=69332
Mycobacterium	basiliense		NZ_LR130759.1	5423854	5447037	lanthipeptide-class-ii	FALSE		0		https://antismash-db.secondarymetabolites.org/area?record=NZ_LR130759.1&start=5423854&end=5447037
Lentzea	jiangxiensis	CGMCC 4.6609	NZ_FNIX01000023.1	34524	106016	nrps lanthipeptide-class-i hybrid	TRUE	SW-163C/UK-63598/SW-163E/SW-163F/SW-163G	25	BGC0000434.5	https://antismash-db.secondarymetabolites.org/area?record=NZ_FNIX01000023.1&start=34524&end=106016
Kibdelosporangium	aridum	DSM 43828	NZ_FWXV01000006.1	164735	274525	lanthipeptide-class-iii hgle-ks pks-like t1pks nrps hybrid	FALSE	pepticinnamin E	9	BGC0002014.3	https://antismash-db.secondarymetabolites.org/area?record=NZ_FWXV01000006.1&start=164735&end=274525
Mycobacterium	basiliense		NZ_LR130759.1	5451769	5497109	t1pks	FALSE		0		https://antismash-db.secondarymetabolites.org/area?record=NZ_LR130759.1&start=5451769&end=5497109
Nocardia	amikacinitolerans	DSM 45537	NZ_OBEG01000006.1	0	44868	t1pks	TRUE	bombyxamycin A/bombyxamycin B	11	BGC0002376.2	https://antismash-db.secondarymetabolites.org/area?record=NZ_OBEG01000006.1&start=0&end=44868
Microbacterium	Unknown		NZ_LR880474.1	81474	102593	rre-containing	FALSE		0		https://antismash-db.secondarymetabolites.org/area?record=NZ_LR880474.1&start=81474&end=102593
Microbacterium	Unknown		NZ_LR880474.1	2152311	2204689	betalactone terpene-precursor t3pks hybrid	FALSE	microansamycin A/microansamycin B/microansamycin C/microansamycin D/microansamycin E/microansamycin F/microansamycin G/microansamycin H/microansamycin I	7	BGC0001666.3	https://antismash-db.secondarymetabolites.org/area?record=NZ_LR880474.1&start=2152311&end=2204689
Nocardia	amikacinitolerans	DSM 45537	NZ_OBEG01000007.1	94907	128819	napaa	FALSE	Œµ-Poly-L-lysine	100	BGC0002174.2	https://antismash-db.secondarymetabolites.org/area?record=NZ_OBEG01000007.1&start=94907&end=128819
Kibdelosporangium	aridum	DSM 43828	NZ_FWXV01000006.1	302153	347500	napaa rre-containing hybrid	FALSE	stenothricin	13	BGC0000431.5	https://antismash-db.secondarymetabolites.org/area?record=NZ_FWXV01000006.1&start=302153&end=347500
Lentzea	jiangxiensis	CGMCC 4.6609	NZ_FNIX01000044.1	5788	16951	terpene	TRUE		0		https://antismash-db.secondarymetabolites.org/area?record=NZ_FNIX01000044.1&start=5788&end=16951
Microbacterium	Unknown		NZ_LR880474.1	2473686	2497933	terpene	FALSE	carotenoid	28	BGC0000636.3	https://antismash-db.secondarymetabolites.org/area?record=NZ_LR880474.1&start=2473686&end=2497933
Microbacterium	Unknown		NZ_LR880474.1	2782139	2803201	terpene-precursor	FALSE		0		https://antismash-db.secondarymetabolites.org/area?record=NZ_LR880474.1&start=2782139&end=2803201
Lentzea	jiangxiensis	CGMCC 4.6609	NZ_FNIX01000041.1	0	24052	nrps-like	TRUE		0		https://antismash-db.secondarymetabolites.org/area?record=NZ_FNIX01000041.1&start=0&end=24052
Nocardia	amikacinitolerans	DSM 45537	NZ_OBEG01000003.1	29197	83126	nrps	FALSE	albomycin delta2/albomycin delta1/albomycin epsilon	10	BGC0002300.2	https://antismash-db.secondarymetabolites.org/area?record=NZ_OBEG01000003.1&start=29197&end=83126
Nocardia	amikacinitolerans	DSM 45537	NZ_OBEG01000003.1	139574	195933	nrps	FALSE	scopranone A/scopranone B/scopranone C	5	BGC0002558.2	https://antismash-db.secondarymetabolites.org/area?record=NZ_OBEG01000003.1&start=139574&end=195933
Kibdelosporangium	aridum	DSM 43828	NZ_FWXV01000009.1	123730	148629	terpene	FALSE	isorenieratene	42	BGC0000664.5	https://antismash-db.secondarymetabolites.org/area?record=NZ_FWXV01000009.1&start=123730&end=148629
Nocardia	amikacinitolerans	DSM 45537	NZ_OBEG01000003.1	349449	360436	butyrolactone	FALSE	cyphomycin	4	BGC0001877.4	https://antismash-db.secondarymetabolites.org/area?record=NZ_OBEG01000003.1&start=349449&end=360436
Kibdelosporangium	aridum	DSM 43828	NZ_FWXV01000009.1	398984	409779	ripp-like	FALSE		0		https://antismash-db.secondarymetabolites.org/area?record=NZ_FWXV01000009.1&start=398984&end=409779
Nocardia	amikacinitolerans	DSM 45537	NZ_OBEG01000003.1	796490	822658	terpene	FALSE	isorenieratene	42	BGC0000664.5	https://antismash-db.secondarymetabolites.org/area?record=NZ_OBEG01000003.1&start=796490&end=822658
Kibdelosporangium	aridum	DSM 43828	NZ_FWXV01000002.1	299120	319783	cdps	FALSE	julichrome Q3-3/julichrome Q3-5	6	BGC0002012.4	https://antismash-db.secondarymetabolites.org/area?record=NZ_FWXV01000002.1&start=299120&end=319783
Kibdelosporangium	aridum	DSM 43828	NZ_FWXV01000002.1	744734	766354	terpene	FALSE	rifamorpholine A/rifamorpholine B/rifamorpholine C/rifamorpholine D/rifamorpholine E	14	BGC0001759.3	https://antismash-db.secondarymetabolites.org/area?record=NZ_FWXV01000002.1&start=744734&end=766354
Kibdelosporangium	aridum	DSM 43828	NZ_FWXV01000002.1	1569761	1592350	lanthipeptide-class-iii	FALSE	quartromicin A1	5	BGC0000133.5	https://antismash-db.secondarymetabolites.org/area?record=NZ_FWXV01000002.1&start=1569761&end=1592350
Kibdelosporangium	aridum	DSM 43828	NZ_FWXV01000002.1	1673447	1683747	melanin	FALSE	melanin	100	BGC0000911.3	https://antismash-db.secondarymetabolites.org/area?record=NZ_FWXV01000002.1&start=1673447&end=1683747
Nocardia	amikacinitolerans	DSM 45537	NZ_OBEG01000010.1	86844	132747	arylpolyene aminopolycarboxylic-acid hybrid	FALSE	Ethylenediaminesuccinic acid hydroxyarginine	44	BGC0002568.2	https://antismash-db.secondarymetabolites.org/area?record=NZ_OBEG01000010.1&start=86844&end=132747
Kibdelosporangium	aridum	DSM 43828	NZ_FWXV01000002.1	1823427	1833730	ripp-like	FALSE		0		https://antismash-db.secondarymetabolites.org/area?record=NZ_FWXV01000002.1&start=1823427&end=1833730
Kibdelosporangium	aridum	DSM 43828	NZ_FWXV01000002.1	1929144	1954268	ectoine terpene hybrid	FALSE	ectoine	100	BGC0002052.3	https://antismash-db.secondarymetabolites.org/area?record=NZ_FWXV01000002.1&start=1929144&end=1954268
Nocardia	amikacinitolerans	DSM 45537	NZ_OBEG01000010.1	166694	188365	terpene	FALSE	Legonmycin A/Legonmycin B/Legonindolizine A/Legonindolizine B	12	BGC0002666.2	https://antismash-db.secondarymetabolites.org/area?record=NZ_OBEG01000010.1&start=166694&end=188365
Kibdelosporangium	aridum	DSM 43828	NZ_FWXV01000010.1	226863	292908	nrps hydrogen-cyanide nrp-metallophore hybrid	FALSE	scabichelin	80	BGC0000423.5	https://antismash-db.secondarymetabolites.org/area?record=NZ_FWXV01000010.1&start=226863&end=292908
Kibdelosporangium	aridum	DSM 43828	NZ_FWXV01000010.1	459609	482274	lassopeptide	FALSE	citrulassin F	100	BGC0001552.3	https://antismash-db.secondarymetabolites.org/area?record=NZ_FWXV01000010.1&start=459609&end=482274
Kibdelosporangium	aridum	DSM 43828	NZ_FWXV01000005.1	53358	75941	lanthipeptide-class-iv	FALSE	cervinomycin B3/cervinomycin C1/cervinomycin C2/cervinomycin C3/cervinomycin C4	7	BGC0002556.2	https://antismash-db.secondarymetabolites.org/area?record=NZ_FWXV01000005.1&start=53358&end=75941
Kibdelosporangium	aridum	DSM 43828	NZ_FWXV01000005.1	454855	497237	nrps-like	FALSE		0		https://antismash-db.secondarymetabolites.org/area?record=NZ_FWXV01000005.1&start=454855&end=497237
Nocardia	amikacinitolerans	DSM 45537	NZ_OBEG01000009.1	6915	17911	butyrolactone	FALSE	WS-5995 D/WS-5995 B/WS-5995 C/SEK 43	8	BGC0002712.2	https://antismash-db.secondarymetabolites.org/area?record=NZ_OBEG01000009.1&start=6915&end=17911
Nocardia	amikacinitolerans	DSM 45537	NZ_OBEG01000009.1	98790	122436	terpene	FALSE	isorenieratene	28	BGC0000664.5	https://antismash-db.secondarymetabolites.org/area?record=NZ_OBEG01000009.1&start=98790&end=122436
Nocardia	amikacinitolerans	DSM 45537	NZ_OBEG01000009.1	122618	172719	t1pks nrps hybrid	FALSE	chaxamycin A/chaxamycin B/chaxamycin C/chaxamycin D	13	BGC0001287.5	https://antismash-db.secondarymetabolites.org/area?record=NZ_OBEG01000009.1&start=122618&end=172719
Nocardia	amikacinitolerans	DSM 45537	NZ_OBEG01000009.1	213808	257297	nrps-like	FALSE		0		https://antismash-db.secondarymetabolites.org/area?record=NZ_OBEG01000009.1&start=213808&end=257297
Kibdelosporangium	aridum	DSM 43828	NZ_FWXV01000003.1	0	31362	pks-like	TRUE	aurachin C/aurachin D/aurachin SS	13	BGC0002591.2	https://antismash-db.secondarymetabolites.org/area?record=NZ_FWXV01000003.1&start=0&end=31362
Kibdelosporangium	aridum	DSM 43828	NZ_FWXV01000003.1	67003	88044	terpene-precursor	FALSE	platencin	12	BGC0001156.5	https://antismash-db.secondarymetabolites.org/area?record=NZ_FWXV01000003.1&start=67003&end=88044
Kibdelosporangium	aridum	DSM 43828	NZ_FWXV01000003.1	135329	179601	nrps	FALSE	nocathiacin	4	BGC0000609.3	https://antismash-db.secondarymetabolites.org/area?record=NZ_FWXV01000003.1&start=135329&end=179601
Kibdelosporangium	aridum	DSM 43828	NZ_FWXV01000003.1	193872	216059	terpene	FALSE	geosmin	100	BGC0001181.4	https://antismash-db.secondarymetabolites.org/area?record=NZ_FWXV01000003.1&start=193872&end=216059
Kibdelosporangium	aridum	DSM 43828	NZ_FWXV01000003.1	403291	415097	ripp-like	FALSE	meilingmycin/Meilingmycin A/Meilingmycin B/Meilingmycin E/Meilingmycin D/Meilingmycin C	2	BGC0000093.5	https://antismash-db.secondarymetabolites.org/area?record=NZ_FWXV01000003.1&start=403291&end=415097
Kibdelosporangium	aridum	DSM 43828	NZ_FWXV01000003.1	438550	459009	phenazine	FALSE	esmeraldin	28	BGC0000935.5	https://antismash-db.secondarymetabolites.org/area?record=NZ_FWXV01000003.1&start=438550&end=459009
Kibdelosporangium	aridum	DSM 43828	NZ_FWXV01000003.1	468359	478734	ectoine	FALSE	kosinostatin	16	BGC0002097.3	https://antismash-db.secondarymetabolites.org/area?record=NZ_FWXV01000003.1&start=468359&end=478734
Kibdelosporangium	aridum	DSM 43828	NZ_FWXV01000003.1	538101	560684	lanthipeptide-class-iii	FALSE	catenulipeptin	60	BGC0000501.3	https://antismash-db.secondarymetabolites.org/area?record=NZ_FWXV01000003.1&start=538101&end=560684
Kibdelosporangium	aridum	DSM 43828	NZ_FWXV01000003.1	591102	624954	napaa	FALSE	Œµ-Poly-L-lysine	100	BGC0002174.2	https://antismash-db.secondarymetabolites.org/area?record=NZ_FWXV01000003.1&start=591102&end=624954
Corynebacterium	diphtheriae		NZ_OY750578.1	551683	583007	ni-siderophore	FALSE	kijanimicin	4	BGC0000082.5	https://antismash-db.secondarymetabolites.org/area?record=NZ_OY750578.1&start=551683&end=583007
Corynebacterium	diphtheriae		NZ_OY750578.1	1679763	1700939	terpene-precursor	FALSE		0		https://antismash-db.secondarymetabolites.org/area?record=NZ_OY750578.1&start=1679763&end=1700939
Corynebacterium	diphtheriae		NZ_OY750578.1	1932397	1953270	terpene	FALSE	carotenoid	25	BGC0000637.3	https://antismash-db.secondarymetabolites.org/area?record=NZ_OY750578.1&start=1932397&end=1953270
Corynebacterium	diphtheriae		NZ_OY750578.1	2065346	2107200	ripp-like napaa hybrid	FALSE	Œµ-Poly-L-lysine	100	BGC0002174.2	https://antismash-db.secondarymetabolites.org/area?record=NZ_OY750578.1&start=2065346&end=2107200
Corynebacterium	diphtheriae		NZ_OY750578.1	2282319	2327080	t1pks	FALSE		0		https://antismash-db.secondarymetabolites.org/area?record=NZ_OY750578.1&start=2282319&end=2327080
Bifidobacterium	breve		NZ_CAXSRR010000004.1	131383	152475	terpene-precursor	FALSE		0		https://antismash-db.secondarymetabolites.org/area?record=NZ_CAXSRR010000004.1&start=131383&end=152475
Kibdelosporangium	aridum	DSM 43828	NZ_FWXV01000001.1	119561	311299	pks-like t1pks hybrid	FALSE	primycin	62	BGC0001447.3	https://antismash-db.secondarymetabolites.org/area?record=NZ_FWXV01000001.1&start=119561&end=311299
Kibdelosporangium	aridum	DSM 43828	NZ_FWXV01000001.1	511474	533223	indole	FALSE	borrelidin	5	BGC0001533.5	https://antismash-db.secondarymetabolites.org/area?record=NZ_FWXV01000001.1&start=511474&end=533223
Kibdelosporangium	aridum	DSM 43828	NZ_FWXV01000001.1	744629	767410	lanthipeptide-class-ii	FALSE	GP6738	13	BGC0002702.3	https://antismash-db.secondarymetabolites.org/area?record=NZ_FWXV01000001.1&start=744629&end=767410
Kibdelosporangium	aridum	DSM 43828	NZ_FWXV01000001.1	949578	971647	terpene	FALSE		0		https://antismash-db.secondarymetabolites.org/area?record=NZ_FWXV01000001.1&start=949578&end=971647
Kibdelosporangium	aridum	DSM 43828	NZ_FWXV01000001.1	1129337	1150432	terpene	FALSE	kitacinnamycin A/kitacinnamycin B/kitacinnamycin C/kitacinnamycin D/kitacinnamycin E/kitacinnamycin F	4	BGC0002109.3	https://antismash-db.secondarymetabolites.org/area?record=NZ_FWXV01000001.1&start=1129337&end=1150432
Kibdelosporangium	aridum	DSM 43828	NZ_FWXV01000001.1	1179411	1235364	t1pks hgle-ks azole-containing-ripp hybrid	FALSE	hexacosalactone A	9	BGC0002497.3	https://antismash-db.secondarymetabolites.org/area?record=NZ_FWXV01000001.1&start=1179411&end=1235364
Kibdelosporangium	aridum	DSM 43828	NZ_FWXV01000001.1	1276399	1365557	nrps nrps-like hybrid	FALSE	tyrobetaine	31	BGC0001813.4	https://antismash-db.secondarymetabolites.org/area?record=NZ_FWXV01000001.1&start=1276399&end=1365557
Kibdelosporangium	aridum	DSM 43828	NZ_FWXV01000001.1	1516609	1563186	nrps-like nrps hybrid	FALSE	vazabitide A	10	BGC0001818.4	https://antismash-db.secondarymetabolites.org/area?record=NZ_FWXV01000001.1&start=1516609&end=1563186
Kibdelosporangium	aridum	DSM 43828	NZ_FWXV01000001.1	1977984	1999094	terpene	FALSE	2-methylisoborneol	50	BGC0000657.5	https://antismash-db.secondarymetabolites.org/area?record=NZ_FWXV01000001.1&start=1977984&end=1999094
Kibdelosporangium	aridum	DSM 43828	NZ_FWXV01000001.1	2031322	2091152	nrps nrp-metallophore hybrid	FALSE	thiazostatin/watasemycin A/watasemycin B/2-hydroxyphenylthiazoline enantiopyochelin/isopyochelin	46	BGC0001801.5	https://antismash-db.secondarymetabolites.org/area?record=NZ_FWXV01000001.1&start=2031322&end=2091152
Kibdelosporangium	aridum	DSM 43828	NZ_FWXV01000001.1	2155949	2203829	nrps nrps-like t1pks hybrid	TRUE	enduracidin A/enduracidin B	8	BGC0000341.5	https://antismash-db.secondarymetabolites.org/area?record=NZ_FWXV01000001.1&start=2155949&end=2203829
Kibdelosporangium	aridum	DSM 43828	NZ_FWXV01000011.1	19577	31389	ripp-like	FALSE		0		https://antismash-db.secondarymetabolites.org/area?record=NZ_FWXV01000011.1&start=19577&end=31389
Kibdelosporangium	aridum	DSM 43828	NZ_FWXV01000011.1	169589	262302	t3pks nrps nrps-like hybrid	FALSE	decaplanin	75	BGC0001460.5	https://antismash-db.secondarymetabolites.org/area?record=NZ_FWXV01000011.1&start=169589&end=262302
Kibdelosporangium	aridum	DSM 43828	NZ_FWXV01000013.1	50207	73096	lanthipeptide-class-ii	FALSE		0		https://antismash-db.secondarymetabolites.org/area?record=NZ_FWXV01000013.1&start=50207&end=73096
Kibdelosporangium	aridum	DSM 43828	NZ_FWXV01000013.1	88081	154130	nrps	FALSE	JBIR-34/JBIR-35	8	BGC0000376.5	https://antismash-db.secondarymetabolites.org/area?record=NZ_FWXV01000013.1&start=88081&end=154130
Kibdelosporangium	aridum	DSM 43828	NZ_FWXV01000012.1	83211	155712	t2pks	FALSE	nenestatin	63	BGC0001693.3	https://antismash-db.secondarymetabolites.org/area?record=NZ_FWXV01000012.1&start=83211&end=155712
Cutibacterium	modestum	F0672	NZ_CP017040.1	40584	61682	terpene-precursor	FALSE		0		https://antismash-db.secondarymetabolites.org/area?record=NZ_CP017040.1&start=40584&end=61682
Cutibacterium	modestum	F0672	NZ_CP017040.1	127593	137818	ripp-like	FALSE		0		https://antismash-db.secondarymetabolites.org/area?record=NZ_CP017040.1&start=127593&end=137818
Cutibacterium	modestum	F0672	NZ_CP017040.1	1703732	1713879	ripp-like	FALSE		0		https://antismash-db.secondarymetabolites.org/area?record=NZ_CP017040.1&start=1703732&end=1713879
Kibdelosporangium	aridum	DSM 43828	NZ_FWXV01000012.1	238528	300165	t1pks terpene-precursor hybrid	FALSE	aurachin C/aurachin D/aurachin SS	20	BGC0002591.2	https://antismash-db.secondarymetabolites.org/area?record=NZ_FWXV01000012.1&start=238528&end=300165
Kibdelosporangium	aridum	DSM 43828	NZ_FWXV01000016.1	45792	88102	nrps-like	FALSE		0		https://antismash-db.secondarymetabolites.org/area?record=NZ_FWXV01000016.1&start=45792&end=88102
Kibdelosporangium	aridum	DSM 43828	NZ_FWXV01000017.1	58601	81260	lanthipeptide-class-i	FALSE		0		https://antismash-db.secondarymetabolites.org/area?record=NZ_FWXV01000017.1&start=58601&end=81260
Kibdelosporangium	aridum	DSM 43828	NZ_FWXV01000018.1	10731	74260	nrps	FALSE	malonomycin	11	BGC0001942.3	https://antismash-db.secondarymetabolites.org/area?record=NZ_FWXV01000018.1&start=10731&end=74260
Cutibacterium	modestum	F0672	NZ_CP017041.1	60879	24629	nrps-like	FALSE	sulfazecin	11	BGC0001790.4	https://antismash-db.secondarymetabolites.org/area?record=NZ_CP017041.1&start=60879&end=24629
Kibdelosporangium	aridum	DSM 43828	NZ_FWXV01000018.1	89921	112442	lassopeptide	FALSE	fusilassin	60	BGC0001889.2	https://antismash-db.secondarymetabolites.org/area?record=NZ_FWXV01000018.1&start=89921&end=112442
Kibdelosporangium	aridum	DSM 43828	NZ_FWXV01000015.1	6352	75605	terpene nrps-like hybrid	FALSE	KS-505a	11	BGC0000651.5	https://antismash-db.secondarymetabolites.org/area?record=NZ_FWXV01000015.1&start=6352&end=75605
Kibdelosporangium	aridum	DSM 43828	NZ_FWXV01000015.1	108545	147374	t1pks	TRUE	sporolide A/sporolide B	6	BGC0000150.4	https://antismash-db.secondarymetabolites.org/area?record=NZ_FWXV01000015.1&start=108545&end=147374
Mycobacterium	tuberculosis	TCDC7	NZ_CP047163.1	90949	138488	nrps	FALSE	isonitrile lipopeptides	100	BGC0001627.4	https://antismash-db.secondarymetabolites.org/area?record=NZ_CP047163.1&start=90949&end=138488
Mycobacterium	tuberculosis	TCDC7	NZ_CP047163.1	644190	665198	terpene	FALSE		0		https://antismash-db.secondarymetabolites.org/area?record=NZ_CP047163.1&start=644190&end=665198
Mycobacterium	tuberculosis	TCDC7	NZ_CP047163.1	783308	806003	redox-cofactor	FALSE	TP-1161	12	BGC0000615.4	https://antismash-db.secondarymetabolites.org/area?record=NZ_CP047163.1&start=783308&end=806003
Mycobacterium	tuberculosis	TCDC7	NZ_CP047163.1	887210	898008	ripp-like	FALSE		0		https://antismash-db.secondarymetabolites.org/area?record=NZ_CP047163.1&start=887210&end=898008
Mycobacterium	tuberculosis	TCDC7	NZ_CP047163.1	1096814	1117792	terpene-precursor	FALSE	myxochromide S	16	BGC0001431.4	https://antismash-db.secondarymetabolites.org/area?record=NZ_CP047163.1&start=1096814&end=1117792
Mycobacterium	tuberculosis	TCDC7	NZ_CP047163.1	1295724	1341982	t1pks	FALSE	glycopeptidolipid	10	BGC0000365.4	https://antismash-db.secondarymetabolites.org/area?record=NZ_CP047163.1&start=1295724&end=1341982
Mycobacterium	tuberculosis	TCDC7	NZ_CP047163.1	1528311	1569493	thioamitides t3pks hybrid	FALSE	BE-7585A	11	BGC0000203.3	https://antismash-db.secondarymetabolites.org/area?record=NZ_CP047163.1&start=1528311&end=1569493
Mycobacterium	tuberculosis	TCDC7	NZ_CP047163.1	1708678	1755005	t1pks	FALSE	glycopeptidolipid	20	BGC0000365.4	https://antismash-db.secondarymetabolites.org/area?record=NZ_CP047163.1&start=1708678&end=1755005
Mycobacterium	tuberculosis	TCDC7	NZ_CP047163.1	1851530	1909658	t3pks t1pks hybrid	FALSE	methylated alkyl-resorcinol/methylated acyl-phloroglucinol	100	BGC0001665.3	https://antismash-db.secondarymetabolites.org/area?record=NZ_CP047163.1&start=1851530&end=1909658
Mycobacterium	tuberculosis	TCDC7	NZ_CP047163.1	2274644	2327100	t1pks	FALSE	reveromycin A	9	BGC0000135.5	https://antismash-db.secondarymetabolites.org/area?record=NZ_CP047163.1&start=2274644&end=2327100
Mycobacterium	tuberculosis	TCDC7	NZ_CP047163.1	2423873	2444932	terpene-precursor	FALSE	microansamycin A/microansamycin B/microansamycin C/microansamycin D/microansamycin E/microansamycin F/microansamycin G/microansamycin H/microansamycin I	7	BGC0001666.3	https://antismash-db.secondarymetabolites.org/area?record=NZ_CP047163.1&start=2423873&end=2444932
Mycobacterium	tuberculosis	TCDC7	NZ_CP047163.1	2535315	2555960	cdps	FALSE		0		https://antismash-db.secondarymetabolites.org/area?record=NZ_CP047163.1&start=2535315&end=2555960
Mycobacterium	tuberculosis	TCDC7	NZ_CP047163.1	2634087	2697685	nrp-metallophore nrps hybrid	FALSE	mycobactin	100	BGC0001021.5	https://antismash-db.secondarymetabolites.org/area?record=NZ_CP047163.1&start=2634087&end=2697685
Mycobacterium	tuberculosis	TCDC7	NZ_CP047163.1	2867689	2911196	nrps-like	FALSE		0		https://antismash-db.secondarymetabolites.org/area?record=NZ_CP047163.1&start=2867689&end=2911196
Mycobacterium	tuberculosis	TCDC7	NZ_CP047163.1	3215789	3312701	t1pks t3nrps-iterative nrps-like hybrid	FALSE	glycopeptidolipid	6	BGC0000365.4	https://antismash-db.secondarymetabolites.org/area?record=NZ_CP047163.1&start=3215789&end=3312701
Mycobacterium	tuberculosis	TCDC7	NZ_CP047163.1	4009785	4055099	terpene	FALSE	platencin	9	BGC0001156.5	https://antismash-db.secondarymetabolites.org/area?record=NZ_CP047163.1&start=4009785&end=4055099
Mycobacterium	tuberculosis	TCDC7	NZ_CP047163.1	4465607	4549269	t1pks	FALSE	glycopeptidolipid	10	BGC0000365.4	https://antismash-db.secondarymetabolites.org/area?record=NZ_CP047163.1&start=4465607&end=4549269
Streptomyces	Unknown		NZ_OZ186793.1	6505	48648	lanthipeptide-class-v	FALSE	A54145	5	BGC0000291.5	https://antismash-db.secondarymetabolites.org/area?record=NZ_OZ186793.1&start=6505&end=48648
Streptomyces	Unknown		NZ_OZ186793.1	109516	316419	t1pks nrps hgle-ks nrps-like terpene-precursor hybrid	FALSE	candicidin	95	BGC0000034.5	https://antismash-db.secondarymetabolites.org/area?record=NZ_OZ186793.1&start=109516&end=316419
Streptomyces	Unknown		NZ_OZ186793.1	337374	359258	terpene	FALSE	lysolipin I	4	BGC0000242.5	https://antismash-db.secondarymetabolites.org/area?record=NZ_OZ186793.1&start=337374&end=359258
Streptomyces	Unknown		NZ_OZ186793.1	665383	686505	indole	FALSE	5-dimethylallylindole-3-acetonitrile	100	BGC0002128.3	https://antismash-db.secondarymetabolites.org/area?record=NZ_OZ186793.1&start=665383&end=686505
Streptomyces	Unknown		NZ_OZ186793.1	744384	783368	terpene	FALSE	isorenieratene	63	BGC0001227.3	https://antismash-db.secondarymetabolites.org/area?record=NZ_OZ186793.1&start=744384&end=783368
Streptomyces	Unknown		NZ_OZ186793.1	1203870	1245037	t3pks	FALSE	flaviolin/1,3,6,8-tetrahydroxynaphthalene	100	BGC0002127.3	https://antismash-db.secondarymetabolites.org/area?record=NZ_OZ186793.1&start=1203870&end=1245037
Streptomyces	Unknown		NZ_OZ186793.1	1902137	1912536	ectoine	FALSE	ectoine	100	BGC0000853.3	https://antismash-db.secondarymetabolites.org/area?record=NZ_OZ186793.1&start=1902137&end=1912536
Streptomyces	Unknown		NZ_OZ186793.1	2798930	2809539	melanin	FALSE	istamycin	4	BGC0000700.5	https://antismash-db.secondarymetabolites.org/area?record=NZ_OZ186793.1&start=2798930&end=2809539
Streptomyces	Unknown		NZ_OZ186793.1	2886428	2916201	ni-siderophore	FALSE	desferrioxamin B/desferrioxamine E	100	BGC0000940.5	https://antismash-db.secondarymetabolites.org/area?record=NZ_OZ186793.1&start=2886428&end=2916201
Streptomyces	Unknown		NZ_OZ186793.1	4024377	4068274	nrps-like	FALSE	granaticin	8	BGC0000227.5	https://antismash-db.secondarymetabolites.org/area?record=NZ_OZ186793.1&start=4024377&end=4068274
Streptomyces	Unknown		NZ_OZ186793.1	4171452	4244212	furan lanthipeptide-class-v pks-like hybrid	FALSE	methylenomycin A	9	BGC0000914.5	https://antismash-db.secondarymetabolites.org/area?record=NZ_OZ186793.1&start=4171452&end=4244212
Streptomyces	Unknown		NZ_OZ186793.1	4296875	4319479	lanthipeptide-class-iii	FALSE	catenulipeptin	60	BGC0000501.3	https://antismash-db.secondarymetabolites.org/area?record=NZ_OZ186793.1&start=4296875&end=4319479
Streptomyces	Unknown		NZ_OZ186793.1	4375773	4398347	lanthipeptide-class-iii	FALSE	hydroxystreptomycin	18	BGC0000690.5	https://antismash-db.secondarymetabolites.org/area?record=NZ_OZ186793.1&start=4375773&end=4398347
Streptomyces	Unknown		NZ_OZ186793.1	5281080	5302172	terpene	FALSE	albaflavenone	100	BGC0000660.5	https://antismash-db.secondarymetabolites.org/area?record=NZ_OZ186793.1&start=5281080&end=5302172
Streptomyces	Unknown		NZ_OZ186793.1	5311167	5332301	terpene-precursor	FALSE	echoside A/echoside B/echoside C/echoside D/echoside E	35	BGC0000340.5	https://antismash-db.secondarymetabolites.org/area?record=NZ_OZ186793.1&start=5311167&end=5332301
Streptomyces	Unknown		NZ_OZ186793.1	5337780	5410377	t2pks	FALSE	spore pigment	66	BGC0000271.5	https://antismash-db.secondarymetabolites.org/area?record=NZ_OZ186793.1&start=5337780&end=5410377
Streptomyces	Unknown		NZ_OZ186793.1	5906742	5936620	ni-siderophore	FALSE	kinamycin	16	BGC0000236.5	https://antismash-db.secondarymetabolites.org/area?record=NZ_OZ186793.1&start=5906742&end=5936620
Streptomyces	Unknown		NZ_OZ186793.1	6150451	6161774	ripp-like	FALSE	14-hydroxyisochainin	14	BGC0002788.2	https://antismash-db.secondarymetabolites.org/area?record=NZ_OZ186793.1&start=6150451&end=6161774
Streptomyces	Unknown		NZ_OZ186793.1	6177207	6199388	terpene	FALSE	geosmin	100	BGC0001181.4	https://antismash-db.secondarymetabolites.org/area?record=NZ_OZ186793.1&start=6177207&end=6199388
Streptomyces	Unknown		NZ_OZ186793.1	6335609	6366783	ni-siderophore	FALSE	paulomycin	13	BGC0001732.5	https://antismash-db.secondarymetabolites.org/area?record=NZ_OZ186793.1&start=6335609&end=6366783
Corynebacterium	pseudotuberculosis	Cp162	NC_018019.3	651873	665279	aminopolycarboxylic-acid	FALSE	Ethylenediaminesuccinic acid hydroxyarginine	33	BGC0002568.2	https://antismash-db.secondarymetabolites.org/area?record=NC_018019.3&start=651873&end=665279
Streptomyces	Unknown		NZ_OZ186793.1	6373362	6453365	polyhalogenated-pyrrole nrps hybrid	FALSE	CDA1b/CDA2a/CDA2b/CDA3a/CDA3b/CDA4a/CDA4b	72	BGC0000315.5	https://antismash-db.secondarymetabolites.org/area?record=NZ_OZ186793.1&start=6373362&end=6453365
Corynebacterium	pseudotuberculosis	Cp162	NC_018019.3	836793	857975	terpene-precursor	FALSE		0		https://antismash-db.secondarymetabolites.org/area?record=NC_018019.3&start=836793&end=857975
Corynebacterium	pseudotuberculosis	Cp162	NC_018019.3	1304952	1336342	ni-siderophore	FALSE		0		https://antismash-db.secondarymetabolites.org/area?record=NC_018019.3&start=1304952&end=1336342
Corynebacterium	pseudotuberculosis	Cp162	NC_018019.3	1782204	1811578	azole-containing-ripp	FALSE		0		https://antismash-db.secondarymetabolites.org/area?record=NC_018019.3&start=1782204&end=1811578
Corynebacterium	pseudotuberculosis	Cp162	NC_018019.3	1995044	2028876	napaa	FALSE	Œµ-Poly-L-lysine	100	BGC0002174.2	https://antismash-db.secondarymetabolites.org/area?record=NC_018019.3&start=1995044&end=2028876
Corynebacterium	otitidis	ATCC 51513	NZ_HF541865.1	57993	78821	terpene	FALSE	abyssomicin C/atrop-abyssomicin C	6	BGC0000001.5	https://antismash-db.secondarymetabolites.org/area?record=NZ_HF541865.1&start=57993&end=78821
Corynebacterium	otitidis	ATCC 51513	NZ_HF541865.1	269310	280126	ripp-like	FALSE		0		https://antismash-db.secondarymetabolites.org/area?record=NZ_HF541865.1&start=269310&end=280126
Streptomyces	Unknown		NZ_OZ186793.1	6861152	6887872	terpene	FALSE	hopene	100	BGC0000663.5	https://antismash-db.secondarymetabolites.org/area?record=NZ_OZ186793.1&start=6861152&end=6887872
Corynebacterium	otitidis	ATCC 51513	NZ_HF541865.1	349952	371038	terpene-precursor	FALSE		0		https://antismash-db.secondarymetabolites.org/area?record=NZ_HF541865.1&start=349952&end=371038
Corynebacterium	pseudotuberculosis	Cp162	NC_018019.3	2168882	2213718	t1pks	FALSE		0		https://antismash-db.secondarymetabolites.org/area?record=NC_018019.3&start=2168882&end=2213718
Streptomyces	Unknown		NZ_OZ186793.1	6970837	7086215	t1pks hydrogen-cyanide t3nrps-iterative hybrid	FALSE	vicenistatin	85	BGC0002634.2	https://antismash-db.secondarymetabolites.org/area?record=NZ_OZ186793.1&start=6970837&end=7086215
Corynebacterium	pseudotuberculosis	Cp162	NC_018019.3	2337451	2358644	terpene	FALSE	carotenoid	25	BGC0000637.3	https://antismash-db.secondarymetabolites.org/area?record=NC_018019.3&start=2337451&end=2358644
Corynebacterium	otitidis	ATCC 51513	NZ_HF541866.1	59089	69464	ectoine	FALSE	vazabitide A	10	BGC0001818.4	https://antismash-db.secondarymetabolites.org/area?record=NZ_HF541866.1&start=59089&end=69464
Corynebacterium	otitidis	ATCC 51513	NZ_HF541867.1	312348	322639	ripp-like	FALSE		0		https://antismash-db.secondarymetabolites.org/area?record=NZ_HF541867.1&start=312348&end=322639
Streptomyces	Unknown		NZ_OZ186793.1	7215237	7236269	terpene	FALSE	versipelostatin	5	BGC0001204.5	https://antismash-db.secondarymetabolites.org/area?record=NZ_OZ186793.1&start=7215237&end=7236269
Streptomyces	Unknown		NZ_OZ186793.1	7249205	7259421	ripp-like	FALSE	informatipeptin	42	BGC0000518.3	https://antismash-db.secondarymetabolites.org/area?record=NZ_OZ186793.1&start=7249205&end=7259421
Streptomyces	Unknown		NZ_OZ186793.1	7435721	7458404	terpene-precursor	FALSE		0		https://antismash-db.secondarymetabolites.org/area?record=NZ_OZ186793.1&start=7435721&end=7458404
Streptomyces	Unknown		NZ_OZ186793.1	7501503	7559886	nrps nrp-metallophore hybrid	FALSE	coelichelin	100	BGC0000325.5	https://antismash-db.secondarymetabolites.org/area?record=NZ_OZ186793.1&start=7501503&end=7559886
Streptomyces	Unknown		NZ_OZ186793.1	7653507	7736185	nrp-metallophore nrps lanthipeptide-class-i hybrid	FALSE	coelibactin	100	BGC0000324.5	https://antismash-db.secondarymetabolites.org/area?record=NZ_OZ186793.1&start=7653507&end=7736185
Streptomyces	Unknown		NZ_OZ186793.1	7746526	7769109	lanthipeptide-class-iii	FALSE	SapB	100	BGC0000551.5	https://antismash-db.secondarymetabolites.org/area?record=NZ_OZ186793.1&start=7746526&end=7769109
Corynebacterium	otitidis	ATCC 51513	NZ_HF541868.1	79471	111022	ni-siderophore	FALSE		0		https://antismash-db.secondarymetabolites.org/area?record=NZ_HF541868.1&start=79471&end=111022
Streptomyces	clavuligerus	DSM 738	NZ_CP086229.1	0	94754	t1pks	TRUE	bafilomycin B1	66	BGC0000028.5	https://antismash-db.secondarymetabolites.org/area?record=NZ_CP086229.1&start=0&end=94754
Streptomyces	clavuligerus	DSM 738	NZ_CP086229.1	115076	136183	terpene-precursor	FALSE		0		https://antismash-db.secondarymetabolites.org/area?record=NZ_CP086229.1&start=115076&end=136183
Streptomyces	clavuligerus	DSM 738	NZ_CP086229.1	221679	243854	terpene	FALSE	geosmin	100	BGC0001181.4	https://antismash-db.secondarymetabolites.org/area?record=NZ_CP086229.1&start=221679&end=243854
Streptomyces	clavuligerus	DSM 738	NZ_CP086229.1	595281	704173	azole-containing-ripp t3nrps-iterative pks-like terpene-precursor butyrolactone t1pks hybrid	FALSE	4-hexadecanoyl-3-hydroxy-2-(hydroxymethyl)-2H-furan-5-one	63	BGC0000140.5	https://antismash-db.secondarymetabolites.org/area?record=NZ_CP086229.1&start=595281&end=704173
Streptomyces	clavuligerus	DSM 738	NZ_CP086229.1	1314475	1324901	ectoine	FALSE	ectoine	100	BGC0000853.3	https://antismash-db.secondarymetabolites.org/area?record=NZ_CP086229.1&start=1314475&end=1324901
Streptomyces	clavuligerus	DSM 738	NZ_CP086229.1	2296366	2326187	ni-siderophore	FALSE	desferrioxamin B	100	BGC0000941.3	https://antismash-db.secondarymetabolites.org/area?record=NZ_CP086229.1&start=2296366&end=2326187
Streptomyces	clavuligerus	DSM 738	NZ_CP086229.1	2672471	2719800	nrps	FALSE	clipibicyclene/azabicyclene B/azabicyclene C/azabicyclene D	11	BGC0002697.3	https://antismash-db.secondarymetabolites.org/area?record=NZ_CP086229.1&start=2672471&end=2719800
Streptomyces	clavuligerus	DSM 738	NZ_CP086229.1	2726065	2737034	butyrolactone	FALSE	lactonamycin	3	BGC0000238.5	https://antismash-db.secondarymetabolites.org/area?record=NZ_CP086229.1&start=2726065&end=2737034
Streptomyces	clavuligerus	DSM 738	NZ_CP086229.1	2889156	2914254	lanthipeptide-class-i	FALSE		0		https://antismash-db.secondarymetabolites.org/area?record=NZ_CP086229.1&start=2889156&end=2914254
Streptomyces	clavuligerus	DSM 738	NZ_CP086229.1	3173322	3186912	aminopolycarboxylic-acid	FALSE	Ethylenediaminesuccinic acid hydroxyarginine	77	BGC0002568.2	https://antismash-db.secondarymetabolites.org/area?record=NZ_CP086229.1&start=3173322&end=3186912
Streptomyces	clavuligerus	DSM 738	NZ_CP086229.1	3426394	3447369	blactam	FALSE	alanylclavam/2-hydroxymethylclavam/2-formyloxymethylclavam/clavam-2-carboxylate	75	BGC0000843.5	https://antismash-db.secondarymetabolites.org/area?record=NZ_CP086229.1&start=3426394&end=3447369
Streptomyces	clavuligerus	DSM 738	NZ_CP086229.1	4506705	4517140	melanin	FALSE	melanin	100	BGC0000911.3	https://antismash-db.secondarymetabolites.org/area?record=NZ_CP086229.1&start=4506705&end=4517140
Streptomyces	clavuligerus	DSM 738	NZ_CP086229.1	4740673	4761705	terpene-precursor	FALSE	echoside A/echoside B/echoside C/echoside D/echoside E	23	BGC0000340.5	https://antismash-db.secondarymetabolites.org/area?record=NZ_CP086229.1&start=4740673&end=4761705
Streptomyces	clavuligerus	DSM 738	NZ_CP086229.1	4836089	4887378	nrps blactam hybrid	FALSE	cephamycin C	84	BGC0000319.5	https://antismash-db.secondarymetabolites.org/area?record=NZ_CP086229.1&start=4836089&end=4887378
Streptomyces	clavuligerus	DSM 738	NZ_CP086229.1	4945068	4966040	nucleoside	FALSE	tunicamycin B1	85	BGC0000880.4	https://antismash-db.secondarymetabolites.org/area?record=NZ_CP086229.1&start=4945068&end=4966040
Streptomyces	clavuligerus	DSM 738	NZ_CP086229.1	5069561	5094848	lanthipeptide-class-i	FALSE		0		https://antismash-db.secondarymetabolites.org/area?record=NZ_CP086229.1&start=5069561&end=5094848
Streptomyces	clavuligerus	DSM 738	NZ_CP086229.1	5149932	5205097	t1pks nrps hybrid	FALSE	asukamycin	3	BGC0000187.5	https://antismash-db.secondarymetabolites.org/area?record=NZ_CP086229.1&start=5149932&end=5205097
Streptomyces	Unknown		NZ_OZ186794.1	0	87679	t2pks butyrolactone pks-like hybrid	TRUE	fluostatin M/fluostatin N/fluostatin O/fluostatin P/fluostatin Q	69	BGC0001596.3	https://antismash-db.secondarymetabolites.org/area?record=NZ_OZ186794.1&start=0&end=87679
Streptomyces	clavuligerus	DSM 738	NZ_CP086229.1	5436539	5466591	ni-siderophore	FALSE	kinamycin	19	BGC0000236.5	https://antismash-db.secondarymetabolites.org/area?record=NZ_CP086229.1&start=5436539&end=5466591
Streptomyces	clavuligerus	DSM 738	NZ_CP086229.1	5506172	5584931	nrps terpene-precursor hybrid	FALSE	A-201A	15	BGC0000873.3	https://antismash-db.secondarymetabolites.org/area?record=NZ_CP086229.1&start=5506172&end=5584931
Streptomyces	clavuligerus	DSM 738	NZ_CP086229.1	5696086	5707460	ripp-like	FALSE	14-hydroxyisochainin	8	BGC0002788.2	https://antismash-db.secondarymetabolites.org/area?record=NZ_CP086229.1&start=5696086&end=5707460
Streptomyces	clavuligerus	DSM 738	NZ_CP086229.1	5729152	5822677	t2pks lanthipeptide-class-iii hybrid	FALSE	spore pigment	83	BGC0000271.5	https://antismash-db.secondarymetabolites.org/area?record=NZ_CP086229.1&start=5729152&end=5822677
Streptomyces	clavuligerus	DSM 738	NZ_CP086229.1	5975749	5998120	redox-cofactor	FALSE	lankacidin C	20	BGC0001100.5	https://antismash-db.secondarymetabolites.org/area?record=NZ_CP086229.1&start=5975749&end=5998120
Streptomyces	clavuligerus	DSM 738	NZ_CP086229.1	6021170	6064512	nrps	FALSE		0		https://antismash-db.secondarymetabolites.org/area?record=NZ_CP086229.1&start=6021170&end=6064512
Streptomyces	clavuligerus	DSM 738	NZ_CP086229.1	6143713	6170496	terpene	FALSE	hopene	69	BGC0000663.5	https://antismash-db.secondarymetabolites.org/area?record=NZ_CP086229.1&start=6143713&end=6170496
Streptomyces	clavuligerus	DSM 738	NZ_CP086229.1	6177859	6221150	nrps	FALSE	holomycin	100	BGC0000373.5	https://antismash-db.secondarymetabolites.org/area?record=NZ_CP086229.1&start=6177859&end=6221150
Streptomyces	clavuligerus	DSM 738	NZ_CP086229.1	6239853	6303021	nrps nrps-like terpene hybrid	FALSE	nucleocidin	47	BGC0001387.5	https://antismash-db.secondarymetabolites.org/area?record=NZ_CP086229.1&start=6239853&end=6303021
Streptomyces	clavuligerus	DSM 738	NZ_CP086229.1	6429607	6470663	t3pks ranthipeptide hybrid	FALSE	naringenin	100	BGC0001310.5	https://antismash-db.secondarymetabolites.org/area?record=NZ_CP086229.1&start=6429607&end=6470663
Streptomyces	clavuligerus	DSM 738	NZ_CP086229.1	6569612	6671162	t1pks nrps-like nrps terpene hybrid	FALSE	heat-stable antifungal factor	75	BGC0000999.4	https://antismash-db.secondarymetabolites.org/area?record=NZ_CP086229.1&start=6569612&end=6671162
Streptomyces	clavuligerus	DSM 738	NZ_CP086229.1	6680024	6703989	terpene	FALSE		0		https://antismash-db.secondarymetabolites.org/area?record=NZ_CP086229.1&start=6680024&end=6703989
Streptomyces	clavuligerus	DSM 738	NZ_CP086229.1	6714360	6745929	ni-siderophore	FALSE	peucechelin	25	BGC0002466.3	https://antismash-db.secondarymetabolites.org/area?record=NZ_CP086229.1&start=6714360&end=6745929
Microbacterium	Unknown	UNCCL10	NZ_JQKT01000007.1	700525	724648	terpene	FALSE	carotenoid	21	BGC0000636.3	https://antismash-db.secondarymetabolites.org/area?record=NZ_JQKT01000007.1&start=700525&end=724648
Microbacterium	Unknown	UNCCL10	NZ_JQKT01000007.1	1408810	1444190	terpene-precursor betalactone hybrid	FALSE	microansamycin A/microansamycin B/microansamycin C/microansamycin D/microansamycin E/microansamycin F/microansamycin G/microansamycin H/microansamycin I	7	BGC0001666.3	https://antismash-db.secondarymetabolites.org/area?record=NZ_JQKT01000007.1&start=1408810&end=1444190
Microbacterium	Unknown	UNCCL10	NZ_JQKT01000008.1	205840	246974	t3pks	FALSE	ambactin	25	BGC0001131.5	https://antismash-db.secondarymetabolites.org/area?record=NZ_JQKT01000008.1&start=205840&end=246974
Microbacterium	Unknown	UNCCL10	NZ_JQKT01000017.1	0	18953	betalactone	TRUE		0		https://antismash-db.secondarymetabolites.org/area?record=NZ_JQKT01000017.1&start=0&end=18953
Streptomyces	clavuligerus	DSM 738	NZ_CP086232.1	62947	103867	nucleoside terpene hybrid	FALSE		0		https://antismash-db.secondarymetabolites.org/area?record=NZ_CP086232.1&start=62947&end=103867
Streptomyces	clavuligerus	DSM 738	NZ_CP086233.1	76367	101315	terpene	FALSE	(+)-T-muurolol	80	BGC0000675.5	https://antismash-db.secondarymetabolites.org/area?record=NZ_CP086233.1&start=76367&end=101315
Streptomyces	clavuligerus	DSM 738	NZ_CP086233.1	255714	334868	terpene nrps nrps-like hybrid	FALSE	(-)-Œ¥-cadinene	100	BGC0000674.5	https://antismash-db.secondarymetabolites.org/area?record=NZ_CP086233.1&start=255714&end=334868
Streptomyces	clavuligerus	DSM 738	NZ_CP086233.1	390958	413425	lassopeptide	FALSE		0		https://antismash-db.secondarymetabolites.org/area?record=NZ_CP086233.1&start=390958&end=413425
Streptomyces	clavuligerus	DSM 738	NZ_CP086233.1	465467	492590	terpene	FALSE	cyslabdan A/cyslabdan B/cyslabdan C	18	BGC0001910.4	https://antismash-db.secondarymetabolites.org/area?record=NZ_CP086233.1&start=465467&end=492590
Streptomyces	clavuligerus	DSM 738	NZ_CP086233.1	525578	599532	indole nrps-like terpene terpene-precursor hybrid	FALSE	abyssomicin M/abyssomicin N/abyssomicin O/abyssomicin P/abyssomicin Q/abyssomicin R/abyssomicin S/abyssomicin T/abyssomicin U/abyssomicin V/abyssomicin W/abyssomicin X	9	BGC0001492.5	https://antismash-db.secondarymetabolites.org/area?record=NZ_CP086233.1&start=525578&end=599532
Streptomyces	clavuligerus	DSM 738	NZ_CP086233.1	643377	670992	lanthipeptide-class-iv terpene hybrid	FALSE	venezuelin	100	BGC0000563.4	https://antismash-db.secondarymetabolites.org/area?record=NZ_CP086233.1&start=643377&end=670992
Streptomyces	clavuligerus	DSM 738	NZ_CP086233.1	800596	821562	terpene	FALSE		0		https://antismash-db.secondarymetabolites.org/area?record=NZ_CP086233.1&start=800596&end=821562
Streptomyces	clavuligerus	DSM 738	NZ_CP086233.1	861687	872620	butyrolactone	FALSE		0		https://antismash-db.secondarymetabolites.org/area?record=NZ_CP086233.1&start=861687&end=872620
Streptomyces	clavuligerus	DSM 738	NZ_CP086233.1	1026170	1098630	terpene t1pks amglyccycl nrps hybrid	FALSE	depsibosamycin B/depsibosamycin C/depsibosamycin D	23	BGC0002360.3	https://antismash-db.secondarymetabolites.org/area?record=NZ_CP086233.1&start=1026170&end=1098630
Streptomyces	clavuligerus	DSM 738	NZ_CP086233.1	1142920	1164522	blactam	FALSE	alanylclavam/2-hydroxymethylclavam/2-formyloxymethylclavam/clavam-2-carboxylate/clavulanic acid	100	BGC0000841.5	https://antismash-db.secondarymetabolites.org/area?record=NZ_CP086233.1&start=1142920&end=1164522
Streptomyces	clavuligerus	DSM 738	NZ_CP086233.1	1185405	1223506	indole terpene hybrid	FALSE	staurosporine	88	BGC0000826.5	https://antismash-db.secondarymetabolites.org/area?record=NZ_CP086233.1&start=1185405&end=1223506
Streptomyces	clavuligerus	DSM 738	NZ_CP086233.1	1229797	1241792	ripp-like	FALSE		0		https://antismash-db.secondarymetabolites.org/area?record=NZ_CP086233.1&start=1229797&end=1241792
Streptomyces	clavuligerus	DSM 738	NZ_CP086233.1	1282624	1318544	terpene	FALSE	primycin	5	BGC0001447.3	https://antismash-db.secondarymetabolites.org/area?record=NZ_CP086233.1&start=1282624&end=1318544
Streptomyces	clavuligerus	DSM 738	NZ_CP086233.1	1334287	1388243	t1pks melanin atropopeptide hybrid	FALSE	neocarzinostatin	17	BGC0000112.5	https://antismash-db.secondarymetabolites.org/area?record=NZ_CP086233.1&start=1334287&end=1388243
Streptomyces	clavuligerus	DSM 738	NZ_CP086233.1	1392316	1557853	phosphoglycolipid t1pks nrps ectoine nrps-like hybrid	FALSE	maduropeptin	37	BGC0001008.5	https://antismash-db.secondarymetabolites.org/area?record=NZ_CP086233.1&start=1392316&end=1557853
Streptomyces	clavuligerus	DSM 738	NZ_CP086233.1	1594575	1656338	nrps terpene hybrid	FALSE	rapamycin	7	BGC0001040.5	https://antismash-db.secondarymetabolites.org/area?record=NZ_CP086233.1&start=1594575&end=1656338
Streptomyces	clavuligerus	DSM 738	NZ_CP086233.1	1668990	1727054	nrps-like terpene hybrid	FALSE	minimycin/indigoidine	40	BGC0002295.3	https://antismash-db.secondarymetabolites.org/area?record=NZ_CP086233.1&start=1668990&end=1727054
Microbacterium	sediminis	YLB-01	NZ_CP038256.1	131086	157812	redox-cofactor	FALSE	reveromycin A	6	BGC0000135.5	https://antismash-db.secondarymetabolites.org/area?record=NZ_CP038256.1&start=131086&end=157812
Microbacterium	sediminis	YLB-01	NZ_CP038256.1	639775	673714	napaa	FALSE	Œµ-Poly-L-lysine	100	BGC0002174.2	https://antismash-db.secondarymetabolites.org/area?record=NZ_CP038256.1&start=639775&end=673714
Microbacterium	sediminis	YLB-01	NZ_CP038256.1	1715094	1756237	t3pks	FALSE	enduracidin A/enduracidin B	8	BGC0000341.5	https://antismash-db.secondarymetabolites.org/area?record=NZ_CP038256.1&start=1715094&end=1756237
Microbacterium	sediminis	YLB-01	NZ_CP038256.1	1880823	1901912	terpene-precursor	FALSE		0		https://antismash-db.secondarymetabolites.org/area?record=NZ_CP038256.1&start=1880823&end=1901912
Bifidobacterium	Unknown	TKU	NZ_CP092889.1	1502200	1523298	terpene-precursor	FALSE		0		https://antismash-db.secondarymetabolites.org/area?record=NZ_CP092889.1&start=1502200&end=1523298
Streptomyces	sampsonii	KJ40	NZ_KV861362.1	2215	120289	nrps-like nrps lanthipeptide-class-ii transat-pks t1pks hybrid	FALSE	antimycin	100	BGC0000958.5	https://antismash-db.secondarymetabolites.org/area?record=NZ_KV861362.1&start=2215&end=120289
Streptomyces	sampsonii	KJ40	NZ_KV861362.1	120527	287467	terpene-precursor nrps-like t1pks hybrid	FALSE	candicidin	95	BGC0000034.5	https://antismash-db.secondarymetabolites.org/area?record=NZ_KV861362.1&start=120527&end=287467
Streptomyces	sampsonii	KJ40	NZ_KV861362.1	293105	334412	t3pks	FALSE	valinomycin/montanastatin	30	BGC0001846.4	https://antismash-db.secondarymetabolites.org/area?record=NZ_KV861362.1&start=293105&end=334412
Streptomyces	sampsonii	KJ40	NZ_KV861362.1	350287	361655	ripp-like	FALSE	streptamidine	75	BGC0002115.3	https://antismash-db.secondarymetabolites.org/area?record=NZ_KV861362.1&start=350287&end=361655
Streptomyces	sampsonii	KJ40	NZ_KV861362.1	434186	463612	terpene ripp-like hybrid	FALSE	isorenieratene	85	BGC0000664.5	https://antismash-db.secondarymetabolites.org/area?record=NZ_KV861362.1&start=434186&end=463612
Streptomyces	sampsonii	KJ40	NZ_KV861362.1	1239174	1249573	ectoine	FALSE	ectoine	100	BGC0000853.3	https://antismash-db.secondarymetabolites.org/area?record=NZ_KV861362.1&start=1239174&end=1249573
Streptomyces	sampsonii	KJ40	NZ_KV861362.1	2150245	2179710	ni-siderophore	FALSE	desferrioxamin B	100	BGC0000941.3	https://antismash-db.secondarymetabolites.org/area?record=NZ_KV861362.1&start=2150245&end=2179710
Streptomyces	sampsonii	KJ40	NZ_KV861362.1	2414699	2459094	nrps	FALSE	dudomycin A	17	BGC0002359.3	https://antismash-db.secondarymetabolites.org/area?record=NZ_KV861362.1&start=2414699&end=2459094
Streptomyces	sampsonii	KJ40	NZ_KV861362.1	2947378	3061543	nrps azole-containing-ripp hybrid	FALSE	surugamide A/surugamide D	95	BGC0001792.5	https://antismash-db.secondarymetabolites.org/area?record=NZ_KV861362.1&start=2947378&end=3061543
Streptomyces	sampsonii	KJ40	NZ_KV861362.1	3319097	3369738	nrps nrps-like hybrid	FALSE	gobichelin A/gobichelin B	33	BGC0000366.5	https://antismash-db.secondarymetabolites.org/area?record=NZ_KV861362.1&start=3319097&end=3369738
Streptomyces	sampsonii	KJ40	NZ_KV861362.1	4074124	4133796	nrps	FALSE	mannopeptimycin	51	BGC0000388.5	https://antismash-db.secondarymetabolites.org/area?record=NZ_KV861362.1&start=4074124&end=4133796
Streptomyces	sampsonii	KJ40	NZ_KV861362.1	4160678	4183258	lanthipeptide-class-iii	FALSE	SAL-2242	100	BGC0000546.3	https://antismash-db.secondarymetabolites.org/area?record=NZ_KV861362.1&start=4160678&end=4183258
Streptomyces	sampsonii	KJ40	NZ_KV861362.1	4472613	4507435	rre-containing azole-containing-ripp hybrid	FALSE	fluostatin M/fluostatin N/fluostatin O/fluostatin P/fluostatin Q	4	BGC0001596.3	https://antismash-db.secondarymetabolites.org/area?record=NZ_KV861362.1&start=4472613&end=4507435
Streptomyces	sampsonii	KJ40	NZ_KV861362.1	4997808	5018783	terpene	FALSE	julichrome Q3-3/julichrome Q3-5	24	BGC0002012.4	https://antismash-db.secondarymetabolites.org/area?record=NZ_KV861362.1&start=4997808&end=5018783
Streptomyces	sampsonii	KJ40	NZ_KV861362.1	5028805	5049849	terpene-precursor	FALSE	prejadomycin/rabelomycin/gaudimycin C/gaudimycin D/UWM6/gaudimycin A	6	BGC0000262.5	https://antismash-db.secondarymetabolites.org/area?record=NZ_KV861362.1&start=5028805&end=5049849
Streptomyces	sampsonii	KJ40	NZ_KV861362.1	5334742	5357028	terpene	FALSE	geosmin	100	BGC0001181.4	https://antismash-db.secondarymetabolites.org/area?record=NZ_KV861362.1&start=5334742&end=5357028
Streptomyces	sampsonii	KJ40	NZ_KV861362.1	5600479	5633619	ni-siderophore	FALSE	kinamycin	13	BGC0000236.5	https://antismash-db.secondarymetabolites.org/area?record=NZ_KV861362.1&start=5600479&end=5633619
Streptomyces	sampsonii	KJ40	NZ_KV861362.1	5976847	5988176	ripp-like	FALSE	14-hydroxyisochainin	14	BGC0002788.2	https://antismash-db.secondarymetabolites.org/area?record=NZ_KV861362.1&start=5976847&end=5988176
Streptomyces	sampsonii	KJ40	NZ_KV861362.1	6438914	6449130	ripp-like	FALSE	hexacosalactone A	4	BGC0002497.3	https://antismash-db.secondarymetabolites.org/area?record=NZ_KV861362.1&start=6438914&end=6449130
Streptomyces	sampsonii	KJ40	NZ_KV861362.1	6515272	6541837	terpene	FALSE	hopene	76	BGC0000663.5	https://antismash-db.secondarymetabolites.org/area?record=NZ_KV861362.1&start=6515272&end=6541837
Streptomyces	sampsonii	KJ40	NZ_KV861362.1	6576887	6626403	nrps t1pks hybrid	FALSE	SGR PTMs/SGR PTM Compound b/SGR PTM Compound c/SGR PTM Compound d	100	BGC0001043.4	https://antismash-db.secondarymetabolites.org/area?record=NZ_KV861362.1&start=6576887&end=6626403
Streptomyces	sampsonii	KJ40	NZ_KV861362.1	6781152	6858719	terpene nrps-like nrps hybrid	FALSE	valinomycin/montanastatin	13	BGC0001846.4	https://antismash-db.secondarymetabolites.org/area?record=NZ_KV861362.1&start=6781152&end=6858719
Streptomyces	sampsonii	KJ40	NZ_KV861362.1	6879915	6924310	nrps	FALSE	SF2768	66	BGC0001574.5	https://antismash-db.secondarymetabolites.org/area?record=NZ_KV861362.1&start=6879915&end=6924310
Streptomyces	sampsonii	KJ40	NZ_KV861362.1	7047541	7120102	t2pks ectoine butyrolactone hybrid	FALSE	kosinostatin	54	BGC0001073.5	https://antismash-db.secondarymetabolites.org/area?record=NZ_KV861362.1&start=7047541&end=7120102
Brevibacterium	celere	3b_TX	NZ_QNSB01000001.1	78722	109248	ni-siderophore	FALSE	FW0622	25	BGC0002690.2	https://antismash-db.secondarymetabolites.org/area?record=NZ_QNSB01000001.1&start=78722&end=109248
Brevibacterium	celere	3b_TX	NZ_QNSB01000005.1	45441	86575	t3pks	FALSE	hygromycin A	6	BGC0000699.5	https://antismash-db.secondarymetabolites.org/area?record=NZ_QNSB01000005.1&start=45441&end=86575
Bifidobacterium	longum	AF03-27	NZ_QSBQ01000005.1	12040	33123	terpene-precursor	FALSE		0		https://antismash-db.secondarymetabolites.org/area?record=NZ_QSBQ01000005.1&start=12040&end=33123
Brevibacterium	celere	3b_TX	NZ_QNSB01000006.1	21326	84601	nrps t1pks hybrid	FALSE		0		https://antismash-db.secondarymetabolites.org/area?record=NZ_QNSB01000006.1&start=21326&end=84601
Brevibacterium	celere	3b_TX	NZ_QNSB01000008.1	138637	156279	terpene ectoine hybrid	TRUE	ectoine	75	BGC0000853.3	https://antismash-db.secondarymetabolites.org/area?record=NZ_QNSB01000008.1&start=138637&end=156279
Brevibacterium	celere	3b_TX	NZ_QNSB01000016.1	0	42050	terpene-precursor napaa hybrid	TRUE	Œµ-Poly-L-lysine	100	BGC0002174.2	https://antismash-db.secondarymetabolites.org/area?record=NZ_QNSB01000016.1&start=0&end=42050
Collinsella	aerofaciens	D52t1_170925_B11	NZ_JADMYJ010000016.1	26527	47541	terpene-precursor	FALSE		0		https://antismash-db.secondarymetabolites.org/area?record=NZ_JADMYJ010000016.1&start=26527&end=47541
Eggerthella	lenta	BSD2780120874_150323_H10	NZ_JADNKN010000017.1	28883	49933	terpene-precursor	FALSE		0		https://antismash-db.secondarymetabolites.org/area?record=NZ_JADNKN010000017.1&start=28883&end=49933
Mycolicibacterium	confluentis	JCM 13671	NZ_AP022612.1	22431	56313	napaa	FALSE	Œµ-Poly-L-lysine	100	BGC0002174.2	https://antismash-db.secondarymetabolites.org/area?record=NZ_AP022612.1&start=22431&end=56313
Mycolicibacterium	confluentis	JCM 13671	NZ_AP022612.1	130699	204505	betalactone nrps hybrid	FALSE	glycopeptidolipid	7	BGC0000362.5	https://antismash-db.secondarymetabolites.org/area?record=NZ_AP022612.1&start=130699&end=204505
Eggerthella	lenta	BSD2780120874_150323_H10	NZ_JADNKN010000002.1	142040	190824	rre-containing t3nrps-iterative hybrid	FALSE		0		https://antismash-db.secondarymetabolites.org/area?record=NZ_JADNKN010000002.1&start=142040&end=190824
Mycolicibacterium	confluentis	JCM 13671	NZ_AP022612.1	325197	335995	ripp-like	FALSE	TVA-YJ-2	4	BGC0002669.2	https://antismash-db.secondarymetabolites.org/area?record=NZ_AP022612.1&start=325197&end=335995
Mycolicibacterium	confluentis	JCM 13671	NZ_AP022612.1	482111	523161	t3pks	FALSE	2-methoxy-5-methyl-6-(13-methyltetradecyl)-1,4-benzoquinone/2-methoxy-5-methyl-6-(13-methyltetradecyl)phenol	100	BGC0000282.3	https://antismash-db.secondarymetabolites.org/area?record=NZ_AP022612.1&start=482111&end=523161
Collinsella	aerofaciens	D41t1_190614_G2	NZ_JADMSU010000015.1	3839	24853	terpene-precursor	FALSE		0		https://antismash-db.secondarymetabolites.org/area?record=NZ_JADMSU010000015.1&start=3839&end=24853
Mycolicibacterium	confluentis	JCM 13671	NZ_AP022612.1	1538303	1604625	nrp-metallophore nrps t1pks hybrid	FALSE	mycobactin	80	BGC0001021.5	https://antismash-db.secondarymetabolites.org/area?record=NZ_AP022612.1&start=1538303&end=1604625
Mycolicibacterium	confluentis	JCM 13671	NZ_AP022612.1	1927403	1948522	terpene-precursor	FALSE	microansamycin A/microansamycin B/microansamycin C/microansamycin D/microansamycin E/microansamycin F/microansamycin G/microansamycin H/microansamycin I	7	BGC0001666.3	https://antismash-db.secondarymetabolites.org/area?record=NZ_AP022612.1&start=1927403&end=1948522
Mycolicibacterium	confluentis	JCM 13671	NZ_AP022612.1	1966192	2007299	t3pks	FALSE	lagunapyrone A/lagunapyrone B/lagunapyrone C	22	BGC0001647.3	https://antismash-db.secondarymetabolites.org/area?record=NZ_AP022612.1&start=1966192&end=2007299
Eggerthella	lenta	BSD2780120874_150323_H10	NZ_JADNKN010000007.1	104895	115708	ripp-like	FALSE		0		https://antismash-db.secondarymetabolites.org/area?record=NZ_JADNKN010000007.1&start=104895&end=115708
Bifidobacterium	pseudocatenulatum	J1101437st1_G4_J1101437_171009	NZ_JAQKRD010000002.1	359307	381245	lanthipeptide-class-iv	FALSE		0		https://antismash-db.secondarymetabolites.org/area?record=NZ_JAQKRD010000002.1&start=359307&end=381245
Mycolicibacterium	confluentis	JCM 13671	NZ_AP022612.1	2657137	2703383	t1pks	FALSE	glycopeptidolipid	10	BGC0000365.4	https://antismash-db.secondarymetabolites.org/area?record=NZ_AP022612.1&start=2657137&end=2703383
Eggerthella	lenta	BSD2780120874_150323_H10	NZ_JADNKN010000008.1	34418	55297	terpene	FALSE		0		https://antismash-db.secondarymetabolites.org/area?record=NZ_JADNKN010000008.1&start=34418&end=55297
Mycolicibacterium	confluentis	JCM 13671	NZ_AP022612.1	2842173	2885680	nrps-like	FALSE		0		https://antismash-db.secondarymetabolites.org/area?record=NZ_AP022612.1&start=2842173&end=2885680
Mycolicibacterium	confluentis	JCM 13671	NZ_AP022612.1	3931075	3952128	terpene-precursor	FALSE		0		https://antismash-db.secondarymetabolites.org/area?record=NZ_AP022612.1&start=3931075&end=3952128
Mycolicibacterium	confluentis	JCM 13671	NZ_AP022612.1	4013994	4036703	redox-cofactor	FALSE	salinomycin	6	BGC0000144.5	https://antismash-db.secondarymetabolites.org/area?record=NZ_AP022612.1&start=4013994&end=4036703
Bifidobacterium	pseudocatenulatum	J1101437st1_G4_J1101437_171009	NZ_JAQKRD010000005.1	17211	38306	terpene-precursor	FALSE		0		https://antismash-db.secondarymetabolites.org/area?record=NZ_JAQKRD010000005.1&start=17211&end=38306
Mycolicibacterium	confluentis	JCM 13671	NZ_AP022612.1	4620674	4671690	t1pks	FALSE	glycopeptidolipid	26	BGC0000365.4	https://antismash-db.secondarymetabolites.org/area?record=NZ_AP022612.1&start=4620674&end=4671690
Mycolicibacterium	confluentis	JCM 13671	NZ_AP022612.1	5129736	5205004	t1pks nrps hybrid	FALSE	glycopeptidolipid	36	BGC0000365.4	https://antismash-db.secondarymetabolites.org/area?record=NZ_AP022612.1&start=5129736&end=5205004
Mycolicibacterium	confluentis	JCM 13671	NZ_AP022612.1	5229518	5286209	t1pks polyhalogenated-pyrrole hybrid	FALSE	funisamine	5	BGC0001944.2	https://antismash-db.secondarymetabolites.org/area?record=NZ_AP022612.1&start=5229518&end=5286209
Mycolicibacterium	confluentis	JCM 13671	NZ_AP022612.1	5578379	5623893	t1pks	FALSE		0		https://antismash-db.secondarymetabolites.org/area?record=NZ_AP022612.1&start=5578379&end=5623893
Rhodococcus	rhodochrous	G38GP	NZ_JADKNM010000002.1	165020	175419	ectoine	FALSE	ectoine	75	BGC0000853.3	https://antismash-db.secondarymetabolites.org/area?record=NZ_JADKNM010000002.1&start=165020&end=175419
Rhodococcus	rhodochrous	G38GP	NZ_JADKNM010000008.1	0	2526	nrps	TRUE		0		https://antismash-db.secondarymetabolites.org/area?record=NZ_JADKNM010000008.1&start=0&end=2526
Rhodococcus	rhodochrous	G38GP	NZ_JADKNM010000034.1	222252	247454	terpene	FALSE	isorenieratene	42	BGC0000664.5	https://antismash-db.secondarymetabolites.org/area?record=NZ_JADKNM010000034.1&start=222252&end=247454
Rhodococcus	rhodochrous	G38GP	NZ_JADKNM010000037.1	127	34033	napaa	FALSE	Œµ-Poly-L-lysine	100	BGC0002174.2	https://antismash-db.secondarymetabolites.org/area?record=NZ_JADKNM010000037.1&start=127&end=34033
Rhodococcus	rhodochrous	G38GP	NZ_JADKNM010000037.1	237647	295913	ripp-like nrps hybrid	FALSE	heterobactin A/heterobactin S2	27	BGC0000371.5	https://antismash-db.secondarymetabolites.org/area?record=NZ_JADKNM010000037.1&start=237647&end=295913
Rhodococcus	rhodochrous	G38GP	NZ_JADKNM010000037.1	325123	349812	nrps	TRUE		0		https://antismash-db.secondarymetabolites.org/area?record=NZ_JADKNM010000037.1&start=325123&end=349812
Streptomyces	rubiginosohelvolus	NPDC008009	NZ_JBIBIW010000001.1	208179	223642	butyrolactone ectoine hybrid	FALSE	showdomycin	47	BGC0001778.5	https://antismash-db.secondarymetabolites.org/area?record=NZ_JBIBIW010000001.1&start=208179&end=223642
Rhodococcus	rhodochrous	G38GP	NZ_JADKNM010000041.1	0	27497	betalactone	TRUE		0		https://antismash-db.secondarymetabolites.org/area?record=NZ_JADKNM010000041.1&start=0&end=27497
Streptomyces	rubiginosohelvolus	NPDC008009	NZ_JBIBIW010000001.1	340744	363442	lassopeptide	FALSE	keywimysin	100	BGC0001634.3	https://antismash-db.secondarymetabolites.org/area?record=NZ_JBIBIW010000001.1&start=340744&end=363442
Streptomyces	rubiginosohelvolus	NPDC008009	NZ_JBIBIW010000001.1	503668	526983	lanthipeptide-class-ii	FALSE	SRO15-3108	80	BGC0000554.4	https://antismash-db.secondarymetabolites.org/area?record=NZ_JBIBIW010000001.1&start=503668&end=526983
Streptomyces	rubiginosohelvolus	NPDC008009	NZ_JBIBIW010000001.1	666476	726579	pks-like butyrolactone hybrid	FALSE	saquayamycin A	12	BGC0001769.5	https://antismash-db.secondarymetabolites.org/area?record=NZ_JBIBIW010000001.1&start=666476&end=726579
Rhodococcus	rhodochrous	G38GP	NZ_JADKNM010000063.1	0	47253	nrps	TRUE	chloramphenicol	17	BGC0000893.5	https://antismash-db.secondarymetabolites.org/area?record=NZ_JADKNM010000063.1&start=0&end=47253
Streptomyces	rubiginosohelvolus	NPDC008009	NZ_JBIBIW010000001.1	1109418	1164106	nrps-like t1pks hybrid	FALSE	rotihibin A	21	BGC0002367.2	https://antismash-db.secondarymetabolites.org/area?record=NZ_JBIBIW010000001.1&start=1109418&end=1164106
Streptomyces	rubiginosohelvolus	NPDC008009	NZ_JBIBIW010000001.1	1234984	1257726	lanthipeptide-class-iii	FALSE	AmfS	100	BGC0000496.5	https://antismash-db.secondarymetabolites.org/area?record=NZ_JBIBIW010000001.1&start=1234984&end=1257726
Rhodococcus	rhodochrous	G38GP	NZ_JADKNM010000065.1	232417	286163	nrps	FALSE	kendomycin B	6	BGC0002671.2	https://antismash-db.secondarymetabolites.org/area?record=NZ_JADKNM010000065.1&start=232417&end=286163
Streptomyces	rubiginosohelvolus	NPDC008009	NZ_JBIBIW010000001.1	1388346	1409390	terpene-precursor	FALSE	prejadomycin/rabelomycin/gaudimycin C/gaudimycin D/UWM6/gaudimycin A	8	BGC0000262.5	https://antismash-db.secondarymetabolites.org/area?record=NZ_JBIBIW010000001.1&start=1388346&end=1409390
Streptomyces	rubiginosohelvolus	NPDC008009	NZ_JBIBIW010000001.1	1605284	1626262	terpene	FALSE		0		https://antismash-db.secondarymetabolites.org/area?record=NZ_JBIBIW010000001.1&start=1605284&end=1626262
Rhodococcus	rhodochrous	G38GP	NZ_JADKNM010000066.1	0	99212	nrps	TRUE		0		https://antismash-db.secondarymetabolites.org/area?record=NZ_JADKNM010000066.1&start=0&end=99212
Streptomyces	rubiginosohelvolus	NPDC008009	NZ_JBIBIW010000002.1	342985	369559	terpene	FALSE	hopene	69	BGC0000663.5	https://antismash-db.secondarymetabolites.org/area?record=NZ_JBIBIW010000002.1&start=342985&end=369559
Streptomyces	rubiginosohelvolus	NPDC008009	NZ_JBIBIW010000002.1	426382	485325	ripp-like nrps t1pks hybrid	FALSE	SGR PTMs/SGR PTM Compound b/SGR PTM Compound c/SGR PTM Compound d	100	BGC0001043.4	https://antismash-db.secondarymetabolites.org/area?record=NZ_JBIBIW010000002.1&start=426382&end=485325
Streptomyces	rubiginosohelvolus	NPDC008009	NZ_JBIBIW010000002.1	664466	685795	terpene	FALSE	ebelactone	8	BGC0001580.3	https://antismash-db.secondarymetabolites.org/area?record=NZ_JBIBIW010000002.1&start=664466&end=685795
Streptomyces	rubiginosohelvolus	NPDC008009	NZ_JBIBIW010000002.1	718484	729852	ripp-like	FALSE	streptamidine	66	BGC0002115.3	https://antismash-db.secondarymetabolites.org/area?record=NZ_JBIBIW010000002.1&start=718484&end=729852
Streptomyces	rubiginosohelvolus	NPDC008009	NZ_JBIBIW010000002.1	730586	758372	melanin terpene-precursor hybrid	FALSE	melanin	100	BGC0000911.3	https://antismash-db.secondarymetabolites.org/area?record=NZ_JBIBIW010000002.1&start=730586&end=758372
Streptomyces	rubiginosohelvolus	NPDC008009	NZ_JBIBIW010000002.1	779119	820172	t3pks	FALSE	2-methoxy-5-methyl-6-(13-methyltetradecyl)-1,4-benzoquinone/2-methoxy-5-methyl-6-(13-methyltetradecyl)phenol	100	BGC0000282.3	https://antismash-db.secondarymetabolites.org/area?record=NZ_JBIBIW010000002.1&start=779119&end=820172
Rhodococcus	rhodochrous	G38GP	NZ_JADKNM010000072.1	129204	160108	betalactone	FALSE		0		https://antismash-db.secondarymetabolites.org/area?record=NZ_JADKNM010000072.1&start=129204&end=160108
Streptomyces	rubiginosohelvolus	NPDC008009	NZ_JBIBIW010000002.1	897750	950011	nrps t1pks hybrid	FALSE	A-47934	11	BGC0000290.5	https://antismash-db.secondarymetabolites.org/area?record=NZ_JBIBIW010000002.1&start=897750&end=950011
Rhodococcus	rhodochrous	G38GP	NZ_JADKNM010000072.1	502270	523242	terpene	FALSE	isorenieratene	25	BGC0001456.3	https://antismash-db.secondarymetabolites.org/area?record=NZ_JADKNM010000072.1&start=502270&end=523242
Rhodococcus	rhodochrous	G38GP	NZ_JADKNM010000072.1	598441	643349	t1pks	FALSE	hygromycin A	6	BGC0000699.5	https://antismash-db.secondarymetabolites.org/area?record=NZ_JADKNM010000072.1&start=598441&end=643349
Rhodococcus	rhodochrous	G38GP	NZ_JADKNM010000072.1	940086	1049307	nrps redox-cofactor hybrid	TRUE	cinnapeptin	7	BGC0002108.3	https://antismash-db.secondarymetabolites.org/area?record=NZ_JADKNM010000072.1&start=940086&end=1049307
Streptomyces	rubiginosohelvolus	NPDC008009	NZ_JBIBIW010000003.1	714230	724629	ectoine	FALSE	ectoine	100	BGC0000853.3	https://antismash-db.secondarymetabolites.org/area?record=NZ_JBIBIW010000003.1&start=714230&end=724629
Rhodococcus	rhodochrous	G38GP	NZ_JADKNM010000073.1	177053	210211	betalactone	FALSE	nocardiopsistin A/nocardiopsistin B/nocardiopsistin C	9	BGC0002504.2	https://antismash-db.secondarymetabolites.org/area?record=NZ_JADKNM010000073.1&start=177053&end=210211
Rhodococcus	rhodochrous	G38GP	NZ_JADKNM010000074.1	117697	190681	nrps-like nrps hybrid	FALSE	diazepinomicin	5	BGC0000679.5	https://antismash-db.secondarymetabolites.org/area?record=NZ_JADKNM010000074.1&start=117697&end=190681
Rhodococcus	rhodochrous	G38GP	NZ_JADKNM010000075.1	35867	56959	terpene	FALSE	SF2575	6	BGC0000269.5	https://antismash-db.secondarymetabolites.org/area?record=NZ_JADKNM010000075.1&start=35867&end=56959
Streptomyces	rubiginosohelvolus	NPDC008009	NZ_JBIBIW010000004.1	46503	79260	ni-siderophore	FALSE	kinamycin	13	BGC0000236.5	https://antismash-db.secondarymetabolites.org/area?record=NZ_JBIBIW010000004.1&start=46503&end=79260
Streptomyces	rubiginosohelvolus	NPDC008009	NZ_JBIBIW010000004.1	154146	167050	hydrogen-cyanide	FALSE	aborycin	21	BGC0002285.2	https://antismash-db.secondarymetabolites.org/area?record=NZ_JBIBIW010000004.1&start=154146&end=167050
Streptomyces	rubiginosohelvolus	NPDC008009	NZ_JBIBIW010000004.1	344858	356241	ripp-like	FALSE	14-hydroxyisochainin	20	BGC0002788.2	https://antismash-db.secondarymetabolites.org/area?record=NZ_JBIBIW010000004.1&start=344858&end=356241
Streptomyces	rubiginosohelvolus	NPDC008009	NZ_JBIBIW010000005.1	243152	272931	ni-siderophore	FALSE	desferrioxamin B	100	BGC0000941.3	https://antismash-db.secondarymetabolites.org/area?record=NZ_JBIBIW010000005.1&start=243152&end=272931
Streptomyces	rubiginosohelvolus	NPDC008009	NZ_JBIBIW010000006.1	75691	96768	terpene	FALSE	steffimycin D	19	BGC0000273.5	https://antismash-db.secondarymetabolites.org/area?record=NZ_JBIBIW010000006.1&start=75691&end=96768
Streptomyces	rubiginosohelvolus	NPDC008009	NZ_JBIBIW010000007.1	25582	66716	t3pks	FALSE	lasalocid	9	BGC0000087.5	https://antismash-db.secondarymetabolites.org/area?record=NZ_JBIBIW010000007.1&start=25582&end=66716
Streptomyces	rubiginosohelvolus	NPDC008009	NZ_JBIBIW010000007.1	96638	227373	nrp-metallophore terpene nrps hybrid	FALSE	griseobactin	100	BGC0000368.5	https://antismash-db.secondarymetabolites.org/area?record=NZ_JBIBIW010000007.1&start=96638&end=227373
Streptomyces	rubiginosohelvolus	NPDC008009	NZ_JBIBIW010000007.1	243750	330411	pks-like t1pks terpene t2pks hybrid	FALSE	hedamycin	87	BGC0000233.5	https://antismash-db.secondarymetabolites.org/area?record=NZ_JBIBIW010000007.1&start=243750&end=330411
Streptomyces	rubiginosohelvolus	NPDC008009	NZ_JBIBIW010000007.1	364418	375363	butyrolactone	FALSE	coelimycin P1	16	BGC0000038.5	https://antismash-db.secondarymetabolites.org/area?record=NZ_JBIBIW010000007.1&start=364418&end=375363
Streptomyces	rubiginosohelvolus	NPDC008009	NZ_JBIBIW010000010.1	46873	112297	t1pks nrps nrps-like hybrid	FALSE	rakicidin D	10	BGC0001329.4	https://antismash-db.secondarymetabolites.org/area?record=NZ_JBIBIW010000010.1&start=46873&end=112297
Streptomyces	rubiginosohelvolus	NPDC008009	NZ_JBIBIW010000010.1	158730	212869	nrps	FALSE	ralsolamycin	60	BGC0001363.5	https://antismash-db.secondarymetabolites.org/area?record=NZ_JBIBIW010000010.1&start=158730&end=212869
Bifidobacterium	adolescentis	TM114-10	NZ_JAQFEQ010000002.1	33395	54484	terpene-precursor	FALSE		0		https://antismash-db.secondarymetabolites.org/area?record=NZ_JAQFEQ010000002.1&start=33395&end=54484
Glycomyces	algeriensis	JCM 14910	NZ_BAAAOL010000001.1	140977	151394	ectoine	FALSE	ectoine	100	BGC0002052.3	https://antismash-db.secondarymetabolites.org/area?record=NZ_BAAAOL010000001.1&start=140977&end=151394
Bifidobacterium	pseudocatenulatum	RTP21221st1_E4_RTP21221_200709	NZ_JBDOWF010000004.1	92176	114834	lanthipeptide-class-iv	FALSE		0		https://antismash-db.secondarymetabolites.org/area?record=NZ_JBDOWF010000004.1&start=92176&end=114834
Bifidobacterium	pseudocatenulatum	RTP21221st1_E4_RTP21221_200709	NZ_JBDOWF010000004.1	141603	159723	terpene-precursor	TRUE		0		https://antismash-db.secondarymetabolites.org/area?record=NZ_JBDOWF010000004.1&start=141603&end=159723
Glycomyces	algeriensis	JCM 14910	NZ_BAAAOL010000002.1	103796	114144	ripp-like	FALSE		0		https://antismash-db.secondarymetabolites.org/area?record=NZ_BAAAOL010000002.1&start=103796&end=114144
Glycomyces	algeriensis	JCM 14910	NZ_BAAAOL010000006.1	0	12728	terpene-precursor	TRUE		0		https://antismash-db.secondarymetabolites.org/area?record=NZ_BAAAOL010000006.1&start=0&end=12728
Glycomyces	algeriensis	JCM 14910	NZ_BAAAOL010000006.1	726589	756350	ni-siderophore	FALSE	legonoxamine A/desferrioxamine B/legonoxamine B	66	BGC0002305.2	https://antismash-db.secondarymetabolites.org/area?record=NZ_BAAAOL010000006.1&start=726589&end=756350
Glycomyces	algeriensis	JCM 14910	NZ_BAAAOL010000006.1	796612	814343	terpene	TRUE	prejadomycin/rabelomycin/gaudimycin C/gaudimycin D/UWM6/gaudimycin A	4	BGC0000262.5	https://antismash-db.secondarymetabolites.org/area?record=NZ_BAAAOL010000006.1&start=796612&end=814343
Corynebacterium	pseudodiphtheriticum	MSK314	NZ_JASPFX010000001.1	479180	500293	terpene-precursor	FALSE		0		https://antismash-db.secondarymetabolites.org/area?record=NZ_JASPFX010000001.1&start=479180&end=500293
Glycomyces	algeriensis	JCM 14910	NZ_BAAAOL010000007.1	52563	65402	hydrogen-cyanide	FALSE		0		https://antismash-db.secondarymetabolites.org/area?record=NZ_BAAAOL010000007.1&start=52563&end=65402
Glycomyces	algeriensis	JCM 14910	NZ_BAAAOL010000007.1	562496	583579	terpene-precursor	FALSE		0		https://antismash-db.secondarymetabolites.org/area?record=NZ_BAAAOL010000007.1&start=562496&end=583579
Glycomyces	algeriensis	JCM 14910	NZ_BAAAOL010000007.1	738011	748758	butyrolactone	FALSE		0		https://antismash-db.secondarymetabolites.org/area?record=NZ_BAAAOL010000007.1&start=738011&end=748758
Glycomyces	algeriensis	JCM 14910	NZ_BAAAOL010000017.1	80989	113440	ni-siderophore	FALSE		0		https://antismash-db.secondarymetabolites.org/area?record=NZ_BAAAOL010000017.1&start=80989&end=113440
Glycomyces	algeriensis	JCM 14910	NZ_BAAAOL010000017.1	150473	173059	lanthipeptide-class-iii	FALSE		0		https://antismash-db.secondarymetabolites.org/area?record=NZ_BAAAOL010000017.1&start=150473&end=173059
Glycomyces	algeriensis	JCM 14910	NZ_BAAAOL010000017.1	234381	276229	resorcinol	FALSE		0		https://antismash-db.secondarymetabolites.org/area?record=NZ_BAAAOL010000017.1&start=234381&end=276229
Corynebacterium	Unknown	MSK122	NZ_JASPHV010000015.1	12941	59274	nrps	FALSE	phthoxazolin	4	BGC0001740.5	https://antismash-db.secondarymetabolites.org/area?record=NZ_JASPHV010000015.1&start=12941&end=59274
Glycomyces	algeriensis	JCM 14910	NZ_BAAAOL010000017.1	492286	533318	t3pks	FALSE	loseolamycin A1/loseolamycin A2	16	BGC0002362.3	https://antismash-db.secondarymetabolites.org/area?record=NZ_BAAAOL010000017.1&start=492286&end=533318
Glycomyces	algeriensis	JCM 14910	NZ_BAAAOL010000017.1	687536	728772	other	FALSE	A-503083 A/A-503083 B/A-503083 E/A-503083 F	3	BGC0000288.5	https://antismash-db.secondarymetabolites.org/area?record=NZ_BAAAOL010000017.1&start=687536&end=728772
Corynebacterium	pseudodiphtheriticum	MSK314	NZ_JASPFX010000002.1	150852	209734	nrps nrp-metallophore hybrid	FALSE	enterobactin	44	BGC0002685.2	https://antismash-db.secondarymetabolites.org/area?record=NZ_JASPFX010000002.1&start=150852&end=209734
Corynebacterium	Unknown	MSK122	NZ_JASPHV010000001.1	270875	301344	ni-siderophore	FALSE		0		https://antismash-db.secondarymetabolites.org/area?record=NZ_JASPHV010000001.1&start=270875&end=301344
Corynebacterium	Unknown	MSK122	NZ_JASPHV010000032.1	0	12658	t1pks	TRUE		0		https://antismash-db.secondarymetabolites.org/area?record=NZ_JASPHV010000032.1&start=0&end=12658
Corynebacterium	pseudodiphtheriticum	MSK314	NZ_JASPFX010000007.1	50028	81421	ni-siderophore	FALSE		0		https://antismash-db.secondarymetabolites.org/area?record=NZ_JASPFX010000007.1&start=50028&end=81421
Corynebacterium	Unknown	MSK122	NZ_JASPHV010000003.1	31166	52246	terpene-precursor	FALSE		0		https://antismash-db.secondarymetabolites.org/area?record=NZ_JASPHV010000003.1&start=31166&end=52246
Corynebacterium	Unknown	MSK122	NZ_JASPHV010000006.1	0	22916	napaa	TRUE	Œµ-Poly-L-lysine	100	BGC0002174.2	https://antismash-db.secondarymetabolites.org/area?record=NZ_JASPHV010000006.1&start=0&end=22916
Corynebacterium	pseudodiphtheriticum	MSK314	NZ_JASPFX010000008.1	0	11050	terpene	TRUE		0		https://antismash-db.secondarymetabolites.org/area?record=NZ_JASPFX010000008.1&start=0&end=11050
Corynebacterium	pseudodiphtheriticum	MSK314	NZ_JASPFX010000008.1	37900	76035	t1pks	TRUE		0		https://antismash-db.secondarymetabolites.org/area?record=NZ_JASPFX010000008.1&start=37900&end=76035
Corynebacterium	Unknown	MSK122	NZ_JASPHV010000006.1	27356	48199	terpene	FALSE	carotenoid	25	BGC0000637.3	https://antismash-db.secondarymetabolites.org/area?record=NZ_JASPHV010000006.1&start=27356&end=48199
Dactylosporangium	matsuzakiense	NRRL B-16293	NZ_CP073797.1	259995	301036	t3pks	FALSE	loseolamycin A1/loseolamycin A2	60	BGC0002362.3	https://antismash-db.secondarymetabolites.org/area?record=NZ_CP073797.1&start=259995&end=301036
Dactylosporangium	matsuzakiense	NRRL B-16293	NZ_CP073797.1	1121467	1279221	nrps-like nrps pks-like oligosaccharide t1pks hybrid	FALSE	chlorothricin/deschlorothricin	46	BGC0000036.5	https://antismash-db.secondarymetabolites.org/area?record=NZ_CP073797.1&start=1121467&end=1279221
Dactylosporangium	matsuzakiense	NRRL B-16293	NZ_CP073797.1	2247783	2258608	ripp-like	FALSE	lymphostin/neolymphostinol B/lymphostinol/neolymphostin b	23	BGC0001007.5	https://antismash-db.secondarymetabolites.org/area?record=NZ_CP073797.1&start=2247783&end=2258608
Dactylosporangium	matsuzakiense	NRRL B-16293	NZ_CP073797.1	3888763	3930602	resorcinol	FALSE		0		https://antismash-db.secondarymetabolites.org/area?record=NZ_CP073797.1&start=3888763&end=3930602
Dactylosporangium	matsuzakiense	NRRL B-16293	NZ_CP073797.1	4042033	4065321	lanthipeptide-class-ii	FALSE	pulvomycin B/pulvomycin C/pulvomycin D	5	BGC0002374.2	https://antismash-db.secondarymetabolites.org/area?record=NZ_CP073797.1&start=4042033&end=4065321
Dactylosporangium	matsuzakiense	NRRL B-16293	NZ_CP073797.1	4458735	4490704	betalactone	FALSE	gausemycin A/gausemycin B	4	BGC0002430.3	https://antismash-db.secondarymetabolites.org/area?record=NZ_CP073797.1&start=4458735&end=4490704
Dactylosporangium	matsuzakiense	NRRL B-16293	NZ_CP073797.1	4982179	5011589	ni-siderophore	FALSE	Fulvuthiacene A/Fulvuthiacene B	12	BGC0001941.3	https://antismash-db.secondarymetabolites.org/area?record=NZ_CP073797.1&start=4982179&end=5011589
Dactylosporangium	matsuzakiense	NRRL B-16293	NZ_CP073797.1	5684231	5876640	t1pks nrps-like nrps oligosaccharide hybrid	FALSE	catenulisporolide A/catenulisporolide B/catenulisporolide C/catenulisporolide D	62	BGC0001963.2	https://antismash-db.secondarymetabolites.org/area?record=NZ_CP073797.1&start=5684231&end=5876640
Dactylosporangium	matsuzakiense	NRRL B-16293	NZ_CP073797.1	6701418	6727589	terpene	FALSE	prejadomycin/rabelomycin/gaudimycin C/gaudimycin D/UWM6/gaudimycin A	4	BGC0000262.5	https://antismash-db.secondarymetabolites.org/area?record=NZ_CP073797.1&start=6701418&end=6727589
Dactylosporangium	matsuzakiense	NRRL B-16293	NZ_CP073797.1	7096598	7187650	pks-like transat-pks nrps nrps-like hybrid	FALSE	Largimycin A1/Largimycin A2/Largimycin A3	60	BGC0001853.3	https://antismash-db.secondarymetabolites.org/area?record=NZ_CP073797.1&start=7096598&end=7187650
Dactylosporangium	matsuzakiense	NRRL B-16293	NZ_CP073797.1	7319129	7387235	thioamide-nrp hr-t2pks polyhalogenated-pyrrole nrps hybrid	FALSE	colibrimycin	34	BGC0002100.2	https://antismash-db.secondarymetabolites.org/area?record=NZ_CP073797.1&start=7319129&end=7387235
Dactylosporangium	matsuzakiense	NRRL B-16293	NZ_CP073797.1	7512146	7541919	ni-siderophore	FALSE	desferrioxamine	66	BGC0001453.5	https://antismash-db.secondarymetabolites.org/area?record=NZ_CP073797.1&start=7512146&end=7541919
Dactylosporangium	matsuzakiense	NRRL B-16293	NZ_CP073797.1	7785274	7854800	nrps thioamitides azole-containing-ripp hybrid	FALSE		0		https://antismash-db.secondarymetabolites.org/area?record=NZ_CP073797.1&start=7785274&end=7854800
Dactylosporangium	matsuzakiense	NRRL B-16293	NZ_CP073797.1	8153508	8174501	terpene	FALSE	calicheamicin	8	BGC0000033.5	https://antismash-db.secondarymetabolites.org/area?record=NZ_CP073797.1&start=8153508&end=8174501
Dactylosporangium	matsuzakiense	NRRL B-16293	NZ_CP073797.1	8525796	8547452	terpene	FALSE		0		https://antismash-db.secondarymetabolites.org/area?record=NZ_CP073797.1&start=8525796&end=8547452
Dactylosporangium	matsuzakiense	NRRL B-16293	NZ_CP073797.1	8888170	8909616	terpene-precursor	FALSE	guadinomine/guadinomine B/guadinomic acid	7	BGC0000998.5	https://antismash-db.secondarymetabolites.org/area?record=NZ_CP073797.1&start=8888170&end=8909616
Dactylosporangium	matsuzakiense	NRRL B-16293	NZ_CP073797.1	10414009	10434972	terpene	FALSE	isorenieratene	25	BGC0001456.3	https://antismash-db.secondarymetabolites.org/area?record=NZ_CP073797.1&start=10414009&end=10434972
Bifidobacterium	longum	1033st1_E1_1033SCRN_220408	NZ_JBCJCI010000004.1	75061	96144	terpene-precursor	FALSE		0		https://antismash-db.secondarymetabolites.org/area?record=NZ_JBCJCI010000004.1&start=75061&end=96144
Collinsella	aerofaciens	RTP21357st2_H7_RTP21359_211015	NZ_JBDGAV010000003.1	107619	128633	terpene-precursor	FALSE		0		https://antismash-db.secondarymetabolites.org/area?record=NZ_JBDGAV010000003.1&start=107619&end=128633
Nocardioides	Unknown	CCNWLW216	NZ_JBBBBJ010000002.1	358457	398919	other	FALSE		0		https://antismash-db.secondarymetabolites.org/area?record=NZ_JBBBBJ010000002.1&start=358457&end=398919
Nocardioides	Unknown	CCNWLW216	NZ_JBBBBJ010000002.1	441055	484197	t3nrps-iterative	FALSE	5-isoprenylindole-3-carboxylate Œ≤-D-glycosyl ester	9	BGC0001483.4	https://antismash-db.secondarymetabolites.org/area?record=NZ_JBBBBJ010000002.1&start=441055&end=484197
Oerskovia	paurometabola	JCM 11755	NZ_BAAAIY010000002.1	551874	615165	nrps nrp-metallophore hybrid	FALSE	mirubactin	28	BGC0000392.5	https://antismash-db.secondarymetabolites.org/area?record=NZ_BAAAIY010000002.1&start=551874&end=615165
Nocardioides	Unknown	CCNWLW216	NZ_JBBBBJ010000004.1	121682	142750	terpene-precursor	FALSE		0		https://antismash-db.secondarymetabolites.org/area?record=NZ_JBBBBJ010000004.1&start=121682&end=142750
Nocardioides	Unknown	CCNWLW216	NZ_JBBBBJ010000006.1	245830	309489	terpene betalactone t3pks hybrid	FALSE	2-methoxy-5-methyl-6-(13-methyltetradecyl)-1,4-benzoquinone/2-methoxy-5-methyl-6-(13-methyltetradecyl)phenol	100	BGC0000282.3	https://antismash-db.secondarymetabolites.org/area?record=NZ_JBBBBJ010000006.1&start=245830&end=309489
Oerskovia	paurometabola	JCM 11755	NZ_BAAAIY010000004.1	73309	116636	nrps-like	FALSE	disorazol A	19	BGC0001093.3	https://antismash-db.secondarymetabolites.org/area?record=NZ_BAAAIY010000004.1&start=73309&end=116636
Oerskovia	paurometabola	JCM 11755	NZ_BAAAIY010000005.1	7821	32424	terpene	FALSE	carotenoid	25	BGC0000637.3	https://antismash-db.secondarymetabolites.org/area?record=NZ_BAAAIY010000005.1&start=7821&end=32424
Nocardioides	Unknown	CCNWLW216	NZ_JBBBBJ010000007.1	73	27772	azole-containing-ripp	FALSE	streptamidine	33	BGC0002115.3	https://antismash-db.secondarymetabolites.org/area?record=NZ_JBBBBJ010000007.1&start=73&end=27772
Oerskovia	paurometabola	JCM 11755	NZ_BAAAIY010000006.1	10622	31747	terpene-precursor	FALSE	microansamycin A/microansamycin B/microansamycin C/microansamycin D/microansamycin E/microansamycin F/microansamycin G/microansamycin H/microansamycin I	7	BGC0001666.3	https://antismash-db.secondarymetabolites.org/area?record=NZ_BAAAIY010000006.1&start=10622&end=31747
Nocardioides	Unknown	CCNWLW216	NZ_JBBBBJ010000009.1	39862	73717	napaa	FALSE	Œµ-Poly-L-lysine	100	BGC0002174.2	https://antismash-db.secondarymetabolites.org/area?record=NZ_JBBBBJ010000009.1&start=39862&end=73717
Oerskovia	paurometabola	JCM 11755	NZ_BAAAIY010000007.1	11383	52526	t3pks	FALSE	2-methoxy-5-methyl-6-(13-methyltetradecyl)-1,4-benzoquinone/2-methoxy-5-methyl-6-(13-methyltetradecyl)phenol	100	BGC0000282.3	https://antismash-db.secondarymetabolites.org/area?record=NZ_BAAAIY010000007.1&start=11383&end=52526
Nocardioides	Unknown	CCNWLW216	NZ_JBBBBJ010000011.1	172229	202497	ni-siderophore	FALSE	desferrioxamine E	75	BGC0001572.3	https://antismash-db.secondarymetabolites.org/area?record=NZ_JBBBBJ010000011.1&start=172229&end=202497
Streptomyces	Unknown	NPDC007960	NZ_JBIBJQ010000001.1	785452	795857	ectoine	FALSE	ectoine	100	BGC0000853.3	https://antismash-db.secondarymetabolites.org/area?record=NZ_JBIBJQ010000001.1&start=785452&end=795857
Streptomyces	cyaneofuscatus	NBC 01749	NZ_CP109140.1	21559	73718	rre-containing azole-containing-ripp t1pks nrps hybrid	FALSE	lactazole	33	BGC0000606.5	https://antismash-db.secondarymetabolites.org/area?record=NZ_CP109140.1&start=21559&end=73718
Streptomyces	cyaneofuscatus	NBC 01749	NZ_CP109140.1	84086	112443	terpene	FALSE	isorenieratene	100	BGC0000664.5	https://antismash-db.secondarymetabolites.org/area?record=NZ_CP109140.1&start=84086&end=112443
Streptomyces	cyaneofuscatus	NBC 01749	NZ_CP109140.1	184015	225068	t3pks	FALSE	2-methoxy-5-methyl-6-(13-methyltetradecyl)-1,4-benzoquinone/2-methoxy-5-methyl-6-(13-methyltetradecyl)phenol	100	BGC0000282.3	https://antismash-db.secondarymetabolites.org/area?record=NZ_CP109140.1&start=184015&end=225068
Streptomyces	cyaneofuscatus	NBC 01749	NZ_CP109140.1	242375	270912	melanin terpene-precursor hybrid	FALSE	melanin	100	BGC0000911.3	https://antismash-db.secondarymetabolites.org/area?record=NZ_CP109140.1&start=242375&end=270912
Streptomyces	cyaneofuscatus	NBC 01749	NZ_CP109140.1	271483	335258	nrps ripp-like hybrid	FALSE	valinomycin/montanastatin	60	BGC0001846.4	https://antismash-db.secondarymetabolites.org/area?record=NZ_CP109140.1&start=271483&end=335258
Streptomyces	Unknown	NPDC007960	NZ_JBIBJQ010000002.1	75059	116112	t3pks	FALSE	naringenin	100	BGC0001310.5	https://antismash-db.secondarymetabolites.org/area?record=NZ_JBIBJQ010000002.1&start=75059&end=116112
Streptomyces	Unknown	NPDC007960	NZ_JBIBJQ010000002.1	180867	211618	betalactone	FALSE	A54145	3	BGC0000291.5	https://antismash-db.secondarymetabolites.org/area?record=NZ_JBIBJQ010000002.1&start=180867&end=211618
Streptomyces	cyaneofuscatus	NBC 01749	NZ_CP109140.1	357530	378859	terpene	FALSE	2-methylisoborneol	100	BGC0000658.3	https://antismash-db.secondarymetabolites.org/area?record=NZ_CP109140.1&start=357530&end=378859
Streptomyces	cyaneofuscatus	NBC 01749	NZ_CP109140.1	504530	550419	t1pks ripp-like hybrid	FALSE	C-1027	16	BGC0001584.5	https://antismash-db.secondarymetabolites.org/area?record=NZ_CP109140.1&start=504530&end=550419
Streptomyces	Unknown	NPDC007960	NZ_JBIBJQ010000002.1	395268	416510	atropopeptide	FALSE	meilingmycin/Meilingmycin A/Meilingmycin B/Meilingmycin E/Meilingmycin D/Meilingmycin C	4	BGC0000093.5	https://antismash-db.secondarymetabolites.org/area?record=NZ_JBIBJQ010000002.1&start=395268&end=416510
Streptomyces	Unknown	NPDC007960	NZ_JBIBJQ010000002.1	448665	469715	terpene	FALSE	ebelactone	5	BGC0001580.3	https://antismash-db.secondarymetabolites.org/area?record=NZ_JBIBJQ010000002.1&start=448665&end=469715
Streptomyces	cyaneofuscatus	NBC 01749	NZ_CP109140.1	558683	608079	t1pks nrps hybrid	FALSE	10-epi-HSAF/10-epi-3-deOH-HSAF/10-epi-maltophilin/10-epi-xanthobaccin C/10-epi-hydroxymaltophilin/10-epi-FI-2	100	BGC0002365.2	https://antismash-db.secondarymetabolites.org/area?record=NZ_CP109140.1&start=558683&end=608079
Streptomyces	Unknown	NPDC007960	NZ_JBIBJQ010000002.1	635639	669710	napaa	FALSE	Œµ-Poly-L-lysine	100	BGC0002174.2	https://antismash-db.secondarymetabolites.org/area?record=NZ_JBIBJQ010000002.1&start=635639&end=669710
Streptomyces	cyaneofuscatus	NBC 01749	NZ_CP109140.1	618179	638788	linaridin	FALSE	pentostatine/vidarabine	9	BGC0001735.5	https://antismash-db.secondarymetabolites.org/area?record=NZ_CP109140.1&start=618179&end=638788
Streptomyces	cyaneofuscatus	NBC 01749	NZ_CP109140.1	732770	759400	terpene	FALSE	hopene	69	BGC0000663.5	https://antismash-db.secondarymetabolites.org/area?record=NZ_CP109140.1&start=732770&end=759400
Streptomyces	cyaneofuscatus	NBC 01749	NZ_CP109140.1	1149338	1238551	nrps-like nrps hybrid	FALSE	totopotensamide A/totopotensamide B	12	BGC0001807.4	https://antismash-db.secondarymetabolites.org/area?record=NZ_CP109140.1&start=1149338&end=1238551
Streptomyces	cyaneofuscatus	NBC 01749	NZ_CP109140.1	1376472	1387768	ripp-like	FALSE	14-hydroxyisochainin	20	BGC0002788.2	https://antismash-db.secondarymetabolites.org/area?record=NZ_CP109140.1&start=1376472&end=1387768
Streptomyces	cyaneofuscatus	NBC 01749	NZ_CP109140.1	1521356	1534513	hydrogen-cyanide	FALSE	aborycin	21	BGC0002285.2	https://antismash-db.secondarymetabolites.org/area?record=NZ_CP109140.1&start=1521356&end=1534513
Streptomyces	cyaneofuscatus	NBC 01749	NZ_CP109140.1	1705061	1737772	ni-siderophore	FALSE	kinamycin	19	BGC0000236.5	https://antismash-db.secondarymetabolites.org/area?record=NZ_CP109140.1&start=1705061&end=1737772
Streptomyces	cyaneofuscatus	NBC 01749	NZ_CP109140.1	2142520	2163498	terpene	FALSE		0		https://antismash-db.secondarymetabolites.org/area?record=NZ_CP109140.1&start=2142520&end=2163498
Streptomyces	cyaneofuscatus	NBC 01749	NZ_CP109140.1	2381516	2402560	terpene-precursor	FALSE	prejadomycin/rabelomycin/gaudimycin C/gaudimycin D/UWM6/gaudimycin A	8	BGC0000262.5	https://antismash-db.secondarymetabolites.org/area?record=NZ_CP109140.1&start=2381516&end=2402560
Streptomyces	cyaneofuscatus	NBC 01749	NZ_CP109140.1	2535505	2558160	lanthipeptide-class-iii	FALSE	AmfS	100	BGC0000496.5	https://antismash-db.secondarymetabolites.org/area?record=NZ_CP109140.1&start=2535505&end=2558160
Streptomyces	cyaneofuscatus	NBC 01749	NZ_CP109140.1	2690058	2700280	ripp-like	FALSE	hexacosalactone A	4	BGC0002497.3	https://antismash-db.secondarymetabolites.org/area?record=NZ_CP109140.1&start=2690058&end=2700280
Streptomyces	Unknown	NPDC007960	NZ_JBIBJQ010000003.1	243565	284624	t3pks	FALSE	2-methoxy-5-methyl-6-(13-methyltetradecyl)-1,4-benzoquinone/2-methoxy-5-methyl-6-(13-methyltetradecyl)phenol	100	BGC0000282.3	https://antismash-db.secondarymetabolites.org/area?record=NZ_JBIBJQ010000003.1&start=243565&end=284624
Streptomyces	cyaneofuscatus	NBC 01749	NZ_CP109140.1	2740006	2834197	nrps t2pks hybrid	FALSE	mayamycin	77	BGC0001661.5	https://antismash-db.secondarymetabolites.org/area?record=NZ_CP109140.1&start=2740006&end=2834197
Streptomyces	cyaneofuscatus	NBC 01749	NZ_CP109140.1	3496281	3518925	lassopeptide	FALSE	SRO15-2005	100	BGC0000578.3	https://antismash-db.secondarymetabolites.org/area?record=NZ_CP109140.1&start=3496281&end=3518925
Streptomyces	Unknown	NPDC007960	NZ_JBIBJQ010000004.1	3072	35977	ni-siderophore	FALSE	kinamycin	22	BGC0000236.5	https://antismash-db.secondarymetabolites.org/area?record=NZ_JBIBJQ010000004.1&start=3072&end=35977
Streptomyces	cyaneofuscatus	NBC 01749	NZ_CP109140.1	4287286	4308363	terpene-precursor	FALSE	skyllamycin D/skyllamycin E	9	BGC0002676.2	https://antismash-db.secondarymetabolites.org/area?record=NZ_CP109140.1&start=4287286&end=4308363
Streptomyces	cyaneofuscatus	NBC 01749	NZ_CP109140.1	4323379	4389352	t1pks	FALSE	lavendiol	32	BGC0001649.3	https://antismash-db.secondarymetabolites.org/area?record=NZ_CP109140.1&start=4323379&end=4389352
Streptomyces	Unknown	NPDC007960	NZ_JBIBJQ010000004.1	145362	178130	azole-containing-ripp	FALSE	bombyxamycin A/bombyxamycin B	11	BGC0002376.2	https://antismash-db.secondarymetabolites.org/area?record=NZ_JBIBJQ010000004.1&start=145362&end=178130
Streptomyces	Unknown	NPDC007960	NZ_JBIBJQ010000004.1	247707	259051	ripp-like	FALSE	14-hydroxyisochainin	11	BGC0002788.2	https://antismash-db.secondarymetabolites.org/area?record=NZ_JBIBJQ010000004.1&start=247707&end=259051
Streptomyces	Unknown	NPDC007960	NZ_JBIBJQ010000004.1	291493	313695	terpene	FALSE	geosmin	100	BGC0001181.4	https://antismash-db.secondarymetabolites.org/area?record=NZ_JBIBJQ010000004.1&start=291493&end=313695
Streptomyces	cyaneofuscatus	NBC 01749	NZ_CP109140.1	4627642	4681346	nrps	FALSE	depsibosamycin B/depsibosamycin C/depsibosamycin D	9	BGC0002360.3	https://antismash-db.secondarymetabolites.org/area?record=NZ_CP109140.1&start=4627642&end=4681346
Streptomyces	cyaneofuscatus	NBC 01749	NZ_CP109140.1	4773713	4818225	t1pks	FALSE		0		https://antismash-db.secondarymetabolites.org/area?record=NZ_CP109140.1&start=4773713&end=4818225
Streptomyces	cyaneofuscatus	NBC 01749	NZ_CP109140.1	4931175	4965869	azole-containing-ripp	FALSE		0		https://antismash-db.secondarymetabolites.org/area?record=NZ_CP109140.1&start=4931175&end=4965869
Streptomyces	cyaneofuscatus	NBC 01749	NZ_CP109140.1	5222927	5266761	nrps-like	FALSE	minimycin/indigoidine	80	BGC0002295.3	https://antismash-db.secondarymetabolites.org/area?record=NZ_CP109140.1&start=5222927&end=5266761
Propionibacterium	freudenreichii		NZ_LT604998.1	803719	824790	terpene-precursor	FALSE		0		https://antismash-db.secondarymetabolites.org/area?record=NZ_LT604998.1&start=803719&end=824790
Streptomyces	cyaneofuscatus	NBC 01749	NZ_CP109140.1	5350234	5380013	ni-siderophore	FALSE	desferrioxamin B	100	BGC0000941.3	https://antismash-db.secondarymetabolites.org/area?record=NZ_CP109140.1&start=5350234&end=5380013
Streptomyces	cyaneofuscatus	NBC 01749	NZ_CP109140.1	5422100	5453554	lanthipeptide-class-iii lanthipeptide-class-ii hybrid	FALSE		0		https://antismash-db.secondarymetabolites.org/area?record=NZ_CP109140.1&start=5422100&end=5453554
Streptomyces	cyaneofuscatus	NBC 01749	NZ_CP109140.1	5743442	5818439	pks-like nrps hybrid	FALSE	cinnapeptin	14	BGC0002108.3	https://antismash-db.secondarymetabolites.org/area?record=NZ_CP109140.1&start=5743442&end=5818439
Streptomyces	Unknown	NPDC007960	NZ_JBIBJQ010000007.1	39205	111718	t2pks	FALSE	spore pigment	83	BGC0000271.5	https://antismash-db.secondarymetabolites.org/area?record=NZ_JBIBJQ010000007.1&start=39205&end=111718
Streptomyces	Unknown	NPDC007960	NZ_JBIBJQ010000007.1	118186	130103	ripp-like	FALSE		0		https://antismash-db.secondarymetabolites.org/area?record=NZ_JBIBJQ010000007.1&start=118186&end=130103
Streptomyces	cyaneofuscatus	NBC 01749	NZ_CP109140.1	6415324	6425723	ectoine	FALSE	ectoine	100	BGC0000853.3	https://antismash-db.secondarymetabolites.org/area?record=NZ_CP109140.1&start=6415324&end=6425723
Streptomyces	Unknown	NPDC007960	NZ_JBIBJQ010000007.1	248005	258803	ripp-like	FALSE		0		https://antismash-db.secondarymetabolites.org/area?record=NZ_JBIBJQ010000007.1&start=248005&end=258803
Streptomyces	cyaneofuscatus	NBC 01749	NZ_CP109140.1	6929304	6950375	terpene	FALSE	steffimycin D	19	BGC0000273.5	https://antismash-db.secondarymetabolites.org/area?record=NZ_CP109140.1&start=6929304&end=6950375
Streptomyces	cyaneofuscatus	NBC 01749	NZ_CP109140.1	6957251	7001364	nrps-like	FALSE	griseusin	5	BGC0002143.2	https://antismash-db.secondarymetabolites.org/area?record=NZ_CP109140.1&start=6957251&end=7001364
Streptomyces	cyaneofuscatus	NBC 01749	NZ_CP109140.1	7511848	7552967	t3pks	FALSE	naringenin	100	BGC0001310.5	https://antismash-db.secondarymetabolites.org/area?record=NZ_CP109140.1&start=7511848&end=7552967
Streptomyces	cyaneofuscatus	NBC 01749	NZ_CP109140.1	7576744	7601195	azole-containing-ripp	FALSE		0		https://antismash-db.secondarymetabolites.org/area?record=NZ_CP109140.1&start=7576744&end=7601195
Streptomyces	cyaneofuscatus	NBC 01749	NZ_CP109140.1	7641269	7699922	melanin nrps nrp-metallophore hybrid	FALSE	coelichelin	81	BGC0000325.5	https://antismash-db.secondarymetabolites.org/area?record=NZ_CP109140.1&start=7641269&end=7699922
Streptomyces	Unknown	NPDC007960	NZ_JBIBJQ010000008.1	22373	45204	redox-cofactor	FALSE		0		https://antismash-db.secondarymetabolites.org/area?record=NZ_JBIBJQ010000008.1&start=22373&end=45204
Streptomyces	Unknown	NPDC007960	NZ_JBIBJQ010000008.1	309222	322198	hydrogen-cyanide	FALSE	aborycin	21	BGC0002285.2	https://antismash-db.secondarymetabolites.org/area?record=NZ_JBIBJQ010000008.1&start=309222&end=322198
Streptomyces	cyaneofuscatus	NBC 01749	NZ_CP109140.1	7702912	7774564	nrps nrp-metallophore terpene hybrid	FALSE	griseobactin	100	BGC0000368.5	https://antismash-db.secondarymetabolites.org/area?record=NZ_CP109140.1&start=7702912&end=7774564
Streptomyces	cyaneofuscatus	NBC 01749	NZ_CP109140.1	7817806	7840020	terpene	FALSE	geosmin	100	BGC0001181.4	https://antismash-db.secondarymetabolites.org/area?record=NZ_CP109140.1&start=7817806&end=7840020
Streptomyces	cyaneofuscatus	NBC 01749	NZ_CP109140.1	7868742	7879612	butyrolactone	FALSE	coelimycin P1	16	BGC0000038.5	https://antismash-db.secondarymetabolites.org/area?record=NZ_CP109140.1&start=7868742&end=7879612
Streptomyces	Unknown	NPDC007960	NZ_JBIBJQ010000009.1	149869	179642	ni-siderophore	FALSE	desferrioxamin B/desferrioxamine E	100	BGC0000940.5	https://antismash-db.secondarymetabolites.org/area?record=NZ_JBIBJQ010000009.1&start=149869&end=179642
Streptomyces	Unknown	NPDC007960	NZ_JBIBJQ010000009.1	251790	262783	butyrolactone	FALSE	triacsin C	6	BGC0001983.3	https://antismash-db.secondarymetabolites.org/area?record=NZ_JBIBJQ010000009.1&start=251790&end=262783
Plantactinospora	siamensis	TBRC 2205	NZ_JBHLUE010000001.1	51340	73398	terpene	FALSE		0		https://antismash-db.secondarymetabolites.org/area?record=NZ_JBHLUE010000001.1&start=51340&end=73398
Streptomyces	huasconensis	NPDC047789	NZ_JBIDCN010000001.1	125645	173235	t1pks	FALSE		0		https://antismash-db.secondarymetabolites.org/area?record=NZ_JBIDCN010000001.1&start=125645&end=173235
Streptomyces	huasconensis	NPDC047789	NZ_JBIDCN010000001.1	341988	389500	t1pks	FALSE		0		https://antismash-db.secondarymetabolites.org/area?record=NZ_JBIDCN010000001.1&start=341988&end=389500
Plantactinospora	siamensis	TBRC 2205	NZ_JBHLUE010000002.1	512473	534698	terpene	FALSE	isorenieratene	25	BGC0001456.3	https://antismash-db.secondarymetabolites.org/area?record=NZ_JBHLUE010000002.1&start=512473&end=534698
Streptomyces	Unknown	NPDC007960	NZ_JBIBJQ010000010.1	275240	296341	terpene	FALSE	albaflavenone	100	BGC0000660.5	https://antismash-db.secondarymetabolites.org/area?record=NZ_JBIBJQ010000010.1&start=275240&end=296341
Streptomyces	Unknown	NPDC007960	NZ_JBIBJQ010000010.1	305789	326878	terpene-precursor	FALSE	prejadomycin/rabelomycin/gaudimycin C/gaudimycin D/UWM6/gaudimycin A	6	BGC0000262.5	https://antismash-db.secondarymetabolites.org/area?record=NZ_JBIBJQ010000010.1&start=305789&end=326878
Streptomyces	huasconensis	NPDC047789	NZ_JBIDCN010000001.1	454232	534403	t3nrps-iterative nrps hybrid	FALSE	arginomycin	20	BGC0000883.5	https://antismash-db.secondarymetabolites.org/area?record=NZ_JBIDCN010000001.1&start=454232&end=534403
Plantactinospora	siamensis	TBRC 2205	NZ_JBHLUE010000004.1	37491	89372	lanthipeptide-class-ii nrps-like hybrid	FALSE	birimositide	75	BGC0002110.3	https://antismash-db.secondarymetabolites.org/area?record=NZ_JBHLUE010000004.1&start=37491&end=89372
Plantactinospora	siamensis	TBRC 2205	NZ_JBHLUE010000004.1	669559	690882	triceptide	FALSE		0		https://antismash-db.secondarymetabolites.org/area?record=NZ_JBHLUE010000004.1&start=669559&end=690882
Streptomyces	huasconensis	NPDC047789	NZ_JBIDCN010000001.1	546954	568351	triceptide	FALSE		0		https://antismash-db.secondarymetabolites.org/area?record=NZ_JBIDCN010000001.1&start=546954&end=568351
Streptomyces	huasconensis	NPDC047789	NZ_JBIDCN010000001.1	588558	609716	terpene-precursor	FALSE	prejadomycin/rabelomycin/gaudimycin C/gaudimycin D/UWM6/gaudimycin A	6	BGC0000262.5	https://antismash-db.secondarymetabolites.org/area?record=NZ_JBIDCN010000001.1&start=588558&end=609716
Streptomyces	Unknown	NPDC007960	NZ_JBIBJQ010000011.1	0	38358	nrps-like t1pks hybrid	TRUE	thiolactomycin	60	BGC0001237.5	https://antismash-db.secondarymetabolites.org/area?record=NZ_JBIBJQ010000011.1&start=0&end=38358
Streptomyces	huasconensis	NPDC047789	NZ_JBIDCN010000001.1	610012	620477	ripp-like	FALSE	meilingmycin/Meilingmycin A/Meilingmycin B/Meilingmycin E/Meilingmycin D/Meilingmycin C	2	BGC0000093.5	https://antismash-db.secondarymetabolites.org/area?record=NZ_JBIDCN010000001.1&start=610012&end=620477
Streptomyces	huasconensis	NPDC047789	NZ_JBIDCN010000001.1	621843	642956	terpene	FALSE	albaflavenone	100	BGC0000660.5	https://antismash-db.secondarymetabolites.org/area?record=NZ_JBIDCN010000001.1&start=621843&end=642956
Streptomyces	huasconensis	NPDC047789	NZ_JBIDCN010000001.1	788444	840583	butyrolactone t1pks azoxy-crosslink hybrid	FALSE	Azodyrecin A/Azodyrecin B/Azodyrecin C	11	BGC0002805.2	https://antismash-db.secondarymetabolites.org/area?record=NZ_JBIDCN010000001.1&start=788444&end=840583
Streptomyces	Unknown	NPDC007960	NZ_JBIBJQ010000011.1	161233	187888	terpene	FALSE	hopene	92	BGC0000663.5	https://antismash-db.secondarymetabolites.org/area?record=NZ_JBIBJQ010000011.1&start=161233&end=187888
Plantactinospora	siamensis	TBRC 2205	NZ_JBHLUE010000005.1	42775	76783	napaa	FALSE	Œµ-Poly-L-lysine	100	BGC0002174.2	https://antismash-db.secondarymetabolites.org/area?record=NZ_JBHLUE010000005.1&start=42775&end=76783
Streptomyces	Unknown	NPDC007960	NZ_JBIBJQ010000011.1	268057	278285	ripp-like	FALSE	hexacosalactone A	4	BGC0002497.3	https://antismash-db.secondarymetabolites.org/area?record=NZ_JBIBJQ010000011.1&start=268057&end=278285
Streptomyces	huasconensis	NPDC047789	NZ_JBIDCN010000001.1	939027	980083	pks-like butyrolactone hybrid	FALSE	atratumycin	10	BGC0001975.4	https://antismash-db.secondarymetabolites.org/area?record=NZ_JBIDCN010000001.1&start=939027&end=980083
Streptomyces	huasconensis	NPDC047789	NZ_JBIDCN010000001.1	1025470	1036442	butyrolactone	FALSE	dudomycin A	13	BGC0002359.3	https://antismash-db.secondarymetabolites.org/area?record=NZ_JBIDCN010000001.1&start=1025470&end=1036442
Streptomyces	huasconensis	NPDC047789	NZ_JBIDCN010000001.1	1287283	1323975	cdps terpene redox-cofactor hybrid	FALSE	Legonmycin A/Legonmycin B/Legonindolizine A/Legonindolizine B	16	BGC0002666.2	https://antismash-db.secondarymetabolites.org/area?record=NZ_JBIDCN010000001.1&start=1287283&end=1323975
Streptomyces	huasconensis	NPDC047789	NZ_JBIDCN010000001.1	1391973	1405294	hydrogen-cyanide	FALSE	aborycin	21	BGC0002285.2	https://antismash-db.secondarymetabolites.org/area?record=NZ_JBIDCN010000001.1&start=1391973&end=1405294
Plantactinospora	siamensis	TBRC 2205	NZ_JBHLUE010000006.1	96674	117670	terpene-precursor	FALSE	komodoquinone B	7	BGC0001851.4	https://antismash-db.secondarymetabolites.org/area?record=NZ_JBHLUE010000006.1&start=96674&end=117670
Streptomyces	huasconensis	NPDC047789	NZ_JBIDCN010000001.1	1536854	1563470	terpene	FALSE	hopene	84	BGC0000663.5	https://antismash-db.secondarymetabolites.org/area?record=NZ_JBIDCN010000001.1&start=1536854&end=1563470
Streptomyces	huasconensis	NPDC047789	NZ_JBIDCN010000001.1	1591722	1623455	rre-containing azole-containing-ripp hybrid	FALSE	pepticinnamin E	6	BGC0002014.3	https://antismash-db.secondarymetabolites.org/area?record=NZ_JBIDCN010000001.1&start=1591722&end=1623455
Streptomyces	huasconensis	NPDC047789	NZ_JBIDCN010000001.1	1658128	1680751	lassopeptide	FALSE	citrulassin E	100	BGC0001551.4	https://antismash-db.secondarymetabolites.org/area?record=NZ_JBIDCN010000001.1&start=1658128&end=1680751
Streptomyces	huasconensis	NPDC047789	NZ_JBIDCN010000001.1	1942848	2067425	nrps nrp-metallophore hybrid	FALSE	peucechelin	55	BGC0002466.3	https://antismash-db.secondarymetabolites.org/area?record=NZ_JBIDCN010000001.1&start=1942848&end=2067425
Streptomyces	Unknown	NPDC007960	NZ_JBIBJQ010000012.1	351671	392718	butyrolactone pks-like hybrid	FALSE	lactonamycin	5	BGC0000238.5	https://antismash-db.secondarymetabolites.org/area?record=NZ_JBIBJQ010000012.1&start=351671&end=392718
Plantactinospora	siamensis	TBRC 2205	NZ_JBHLUE010000011.1	20671	45278	lanthipeptide-class-i	FALSE	sceliphrolactam	8	BGC0001770.4	https://antismash-db.secondarymetabolites.org/area?record=NZ_JBHLUE010000011.1&start=20671&end=45278
Plantactinospora	siamensis	TBRC 2205	NZ_JBHLUE010000011.1	108189	212669	nrps t2pks hybrid	FALSE	lysolipin I	45	BGC0000242.5	https://antismash-db.secondarymetabolites.org/area?record=NZ_JBHLUE010000011.1&start=108189&end=212669
Streptomyces	huasconensis	NPDC047789	NZ_JBIDCN010000001.1	2196429	2217455	terpene	FALSE	borrelidin	5	BGC0001533.5	https://antismash-db.secondarymetabolites.org/area?record=NZ_JBIDCN010000001.1&start=2196429&end=2217455
Streptomyces	huasconensis	NPDC047789	NZ_JBIDCN010000001.1	2364235	2425839	t1pks terpene hybrid	FALSE	pentalenolactone	64	BGC0000653.5	https://antismash-db.secondarymetabolites.org/area?record=NZ_JBIDCN010000001.1&start=2364235&end=2425839
Streptomyces	Unknown	NPDC007960	NZ_JBIBJQ010000013.1	191166	232207	t3pks	FALSE	violapyrone B	28	BGC0001905.4	https://antismash-db.secondarymetabolites.org/area?record=NZ_JBIBJQ010000013.1&start=191166&end=232207
Streptomyces	Unknown	NPDC007960	NZ_JBIBJQ010000016.1	79044	89482	melanin	FALSE	istamycin	7	BGC0000700.5	https://antismash-db.secondarymetabolites.org/area?record=NZ_JBIBJQ010000016.1&start=79044&end=89482
Streptomyces	Unknown	NPDC007960	NZ_JBIBJQ010000021.1	68464	109799	t2pks ripp-like betalactone pks-like hybrid	TRUE	trioxacarcin A	41	BGC0002141.3	https://antismash-db.secondarymetabolites.org/area?record=NZ_JBIBJQ010000021.1&start=68464&end=109799
Micromonospora	marina	PCU 269	NZ_JBHLYH010000003.1	0	16580	t1pks	TRUE	notonesomycin A	13	BGC0002541.2	https://antismash-db.secondarymetabolites.org/area?record=NZ_JBHLYH010000003.1&start=0&end=16580
Micromonospora	marina	PCU 269	NZ_JBHLYH010000006.1	604	141792	nrps ni-siderophore t3nrps-iterative nrps-like t1pks pks-like hybrid	TRUE	azicemicin B	13	BGC0000202.5	https://antismash-db.secondarymetabolites.org/area?record=NZ_JBHLYH010000006.1&start=604&end=141792
Streptomyces	Unknown	NPDC007960	NZ_JBIBJQ010000034.1	1895	22612	cdps	FALSE		0		https://antismash-db.secondarymetabolites.org/area?record=NZ_JBIBJQ010000034.1&start=1895&end=22612
Mycobacteroides	abscessus	845	NZ_FSCN01000011.1	0	69706	t1pks nrp-metallophore nrps ectoine hybrid	TRUE	mycobactin	50	BGC0001021.5	https://antismash-db.secondarymetabolites.org/area?record=NZ_FSCN01000011.1&start=0&end=69706
Streptomyces	Unknown	NPDC007960	NZ_JBIBJQ010000047.1	0	12826	indole	TRUE	Azodyrecin A/Azodyrecin B/Azodyrecin C	17	BGC0002805.2	https://antismash-db.secondarymetabolites.org/area?record=NZ_JBIBJQ010000047.1&start=0&end=12826
Streptomyces	Unknown	NPDC005529	NZ_JBIAJJ010000001.1	92269	102674	ectoine	FALSE	ectoine	100	BGC0000853.3	https://antismash-db.secondarymetabolites.org/area?record=NZ_JBIAJJ010000001.1&start=92269&end=102674
Plantactinospora	siamensis	TBRC 2205	NZ_JBHLUE010000016.1	130477	154174	ripp-like terpene hybrid	FALSE	lymphostin/neolymphostinol B/lymphostinol/neolymphostin b	30	BGC0001007.5	https://antismash-db.secondarymetabolites.org/area?record=NZ_JBHLUE010000016.1&start=130477&end=154174
Streptomyces	Unknown	NPDC005529	NZ_JBIAJJ010000001.1	1122446	1133031	melanin	FALSE	istamycin	5	BGC0000700.5	https://antismash-db.secondarymetabolites.org/area?record=NZ_JBIAJJ010000001.1&start=1122446&end=1133031
Plantactinospora	siamensis	TBRC 2205	NZ_JBHLUE010000016.1	278102	299056	terpene	FALSE	tetrachlorizine	13	BGC0002096.3	https://antismash-db.secondarymetabolites.org/area?record=NZ_JBHLUE010000016.1&start=278102&end=299056
Streptomyces	Unknown	NPDC005529	NZ_JBIAJJ010000001.1	1223340	1253113	ni-siderophore	FALSE	desferrioxamin B/desferrioxamine E	100	BGC0000940.5	https://antismash-db.secondarymetabolites.org/area?record=NZ_JBIAJJ010000001.1&start=1223340&end=1253113
Plantactinospora	siamensis	TBRC 2205	NZ_JBHLUE010000016.1	367627	393825	terpene	FALSE		0		https://antismash-db.secondarymetabolites.org/area?record=NZ_JBHLUE010000016.1&start=367627&end=393825
Mycobacteroides	abscessus	845	NZ_FSCN01000001.1	27861	74948	nrps-like	FALSE		0		https://antismash-db.secondarymetabolites.org/area?record=NZ_FSCN01000001.1&start=27861&end=74948
Mycobacteroides	abscessus	845	NZ_FSCN01000001.1	103077	113974	ripp-like	FALSE		0		https://antismash-db.secondarymetabolites.org/area?record=NZ_FSCN01000001.1&start=103077&end=113974
Mycobacteroides	abscessus	845	NZ_FSCN01000001.1	202906	249188	t1pks	FALSE	glycopeptidolipid	13	BGC0000365.4	https://antismash-db.secondarymetabolites.org/area?record=NZ_FSCN01000001.1&start=202906&end=249188
Mycobacteroides	abscessus	845	NZ_FSCN01000001.1	373490	421164	nrps	FALSE	cervinomycin B3/cervinomycin C1/cervinomycin C2/cervinomycin C3/cervinomycin C4	5	BGC0002556.2	https://antismash-db.secondarymetabolites.org/area?record=NZ_FSCN01000001.1&start=373490&end=421164
Streptomyces	huasconensis	NPDC047789	NZ_JBIDCN010000002.1	518597	569129	t1pks nrps hybrid	FALSE		0		https://antismash-db.secondarymetabolites.org/area?record=NZ_JBIDCN010000002.1&start=518597&end=569129
Streptomyces	Unknown	NPDC005529	NZ_JBIAJJ010000002.1	265297	314709	t3pks hydrogen-cyanide hybrid	FALSE	aborycin	64	BGC0002285.2	https://antismash-db.secondarymetabolites.org/area?record=NZ_JBIAJJ010000002.1&start=265297&end=314709
Plantactinospora	siamensis	TBRC 2205	NZ_JBHLUE010000020.1	21642	108259	terpene t2pks hybrid	TRUE	isoindolinomycin	20	BGC0001922.4	https://antismash-db.secondarymetabolites.org/area?record=NZ_JBHLUE010000020.1&start=21642&end=108259
Mycobacteroides	abscessus	845	NZ_FSCN01000001.1	437843	481335	nrps-like	FALSE	deoxyhangtaimycin	2	BGC0002657.2	https://antismash-db.secondarymetabolites.org/area?record=NZ_FSCN01000001.1&start=437843&end=481335
Streptomyces	huasconensis	NPDC047789	NZ_JBIDCN010000002.1	689209	730286	t3pks	FALSE	streptozotocin	19	BGC0002294.3	https://antismash-db.secondarymetabolites.org/area?record=NZ_JBIDCN010000002.1&start=689209&end=730286
Streptomyces	Unknown	NPDC005529	NZ_JBIAJJ010000002.1	362244	388916	terpene	FALSE	hopene	92	BGC0000663.5	https://antismash-db.secondarymetabolites.org/area?record=NZ_JBIAJJ010000002.1&start=362244&end=388916
Streptomyces	Unknown	NPDC005529	NZ_JBIAJJ010000002.1	394429	491006	azoxy-crosslink t2pks hybrid	FALSE	spore pigment	83	BGC0000271.5	https://antismash-db.secondarymetabolites.org/area?record=NZ_JBIAJJ010000002.1&start=394429&end=491006
Mycobacteroides	abscessus	845	NZ_FSCN01000001.1	902511	925237	redox-cofactor	FALSE	salinomycin	6	BGC0000144.5	https://antismash-db.secondarymetabolites.org/area?record=NZ_FSCN01000001.1&start=902511&end=925237
Streptomyces	nigra	NPDC090061	NZ_JBJDMT010000001.1	50500	80390	ni-siderophore	FALSE	kinamycin	19	BGC0000236.5	https://antismash-db.secondarymetabolites.org/area?record=NZ_JBJDMT010000001.1&start=50500&end=80390
Streptomyces	nigra	NPDC090061	NZ_JBJDMT010000001.1	156789	200860	ripp-like pks-like hybrid	FALSE	leucomycin	11	BGC0002452.2	https://antismash-db.secondarymetabolites.org/area?record=NZ_JBJDMT010000001.1&start=156789&end=200860
Streptomyces	Unknown	NPDC005529	NZ_JBIAJJ010000002.1	705292	715508	ripp-like	FALSE	informatipeptin	42	BGC0000518.3	https://antismash-db.secondarymetabolites.org/area?record=NZ_JBIAJJ010000002.1&start=705292&end=715508
Streptomyces	Unknown	NPDC005529	NZ_JBIAJJ010000002.1	867389	911892	nrps	FALSE	streptonigrin	5	BGC0001783.5	https://antismash-db.secondarymetabolites.org/area?record=NZ_JBIAJJ010000002.1&start=867389&end=911892
Streptomyces	huasconensis	NPDC047789	NZ_JBIDCN010000003.1	380881	437775	t1pks nrps hybrid	FALSE	JBIR-06	22	BGC0001918.3	https://antismash-db.secondarymetabolites.org/area?record=NZ_JBIDCN010000003.1&start=380881&end=437775
Streptomyces	nigra	NPDC090061	NZ_JBJDMT010000001.1	299993	311301	ripp-like	FALSE	14-hydroxyisochainin	14	BGC0002788.2	https://antismash-db.secondarymetabolites.org/area?record=NZ_JBJDMT010000001.1&start=299993&end=311301
Streptomyces	nigra	NPDC090061	NZ_JBJDMT010000001.1	345878	368041	butyrolactone terpene hybrid	FALSE	Œ≥-butyrolactone	100	BGC0000850.5	https://antismash-db.secondarymetabolites.org/area?record=NZ_JBJDMT010000001.1&start=345878&end=368041
Plantactinospora	siamensis	TBRC 2205	NZ_JBHLUE010000026.1	444994	524869	nrps terpene nrps-like hybrid	FALSE	hopene	46	BGC0000663.5	https://antismash-db.secondarymetabolites.org/area?record=NZ_JBHLUE010000026.1&start=444994&end=524869
Streptomyces	nigra	NPDC090061	NZ_JBJDMT010000001.1	500122	531239	ni-siderophore	FALSE	paulomycin	13	BGC0001732.5	https://antismash-db.secondarymetabolites.org/area?record=NZ_JBJDMT010000001.1&start=500122&end=531239
Streptomyces	huasconensis	NPDC047789	NZ_JBIDCN010000003.1	454972	511265	nrps t1pks hybrid	FALSE	streptozotocin	20	BGC0002313.3	https://antismash-db.secondarymetabolites.org/area?record=NZ_JBIDCN010000003.1&start=454972&end=511265
Streptomyces	nigra	NPDC090061	NZ_JBJDMT010000001.1	803259	816142	hydrogen-cyanide	FALSE	aborycin	28	BGC0002285.2	https://antismash-db.secondarymetabolites.org/area?record=NZ_JBJDMT010000001.1&start=803259&end=816142
Streptomyces	nigra	NPDC090061	NZ_JBJDMT010000001.1	892823	919532	terpene	FALSE	hopene	92	BGC0000663.5	https://antismash-db.secondarymetabolites.org/area?record=NZ_JBJDMT010000001.1&start=892823&end=919532
Streptomyces	nigra	NPDC090061	NZ_JBJDMT010000001.1	1297783	1307999	ripp-like	FALSE	informatipeptin	42	BGC0000518.3	https://antismash-db.secondarymetabolites.org/area?record=NZ_JBJDMT010000001.1&start=1297783&end=1307999
Plantactinospora	siamensis	TBRC 2205	NZ_JBHLUE010000026.1	690422	706944	lanthipeptide-class-iv	TRUE	Sch-47554/Sch-47555	3	BGC0000268.5	https://antismash-db.secondarymetabolites.org/area?record=NZ_JBHLUE010000026.1&start=690422&end=706944
Mycobacteroides	abscessus	845	NZ_FSCN01000005.1	26466	37264	ripp-like	FALSE	TVA-YJ-2	4	BGC0002669.2	https://antismash-db.secondarymetabolites.org/area?record=NZ_FSCN01000005.1&start=26466&end=37264
Mycobacteroides	abscessus	845	NZ_FSCN01000005.1	178681	229781	t1pks	FALSE	glycopeptidolipid	20	BGC0000365.4	https://antismash-db.secondarymetabolites.org/area?record=NZ_FSCN01000005.1&start=178681&end=229781
Micromonospora	marina	PCU 269	NZ_JBHLYH010000008.1	0	97109	nrps nrps-like pks-like oligosaccharide transat-pks terpene hybrid	TRUE	Largimycin A1/Largimycin A2/Largimycin A3	45	BGC0001853.3	https://antismash-db.secondarymetabolites.org/area?record=NZ_JBHLYH010000008.1&start=0&end=97109
Streptomyces	huasconensis	NPDC047789	NZ_JBIDCN010000004.1	65100	87630	lassopeptide	FALSE	MS-271	21	BGC0001674.5	https://antismash-db.secondarymetabolites.org/area?record=NZ_JBIDCN010000004.1&start=65100&end=87630
Streptomyces	huasconensis	NPDC047789	NZ_JBIDCN010000004.1	354055	397169	nrps azoxy-crosslink hybrid	FALSE	Azodyrecin A/Azodyrecin B/Azodyrecin C	14	BGC0002805.2	https://antismash-db.secondarymetabolites.org/area?record=NZ_JBIDCN010000004.1&start=354055&end=397169
Streptomyces	Unknown	NPDC005529	NZ_JBIAJJ010000003.1	6267	28853	lanthipeptide-class-iii	FALSE	SapB	100	BGC0000551.5	https://antismash-db.secondarymetabolites.org/area?record=NZ_JBIAJJ010000003.1&start=6267&end=28853
Plantactinospora	siamensis	TBRC 2205	NZ_JBHLUE010000034.1	377943	409498	t3pks	TRUE	loseolamycin A1/loseolamycin A2	56	BGC0002362.3	https://antismash-db.secondarymetabolites.org/area?record=NZ_JBHLUE010000034.1&start=377943&end=409498
Streptomyces	Unknown	NPDC005529	NZ_JBIAJJ010000003.1	29756	55089	terpene	FALSE	carotenoid	63	BGC0000633.3	https://antismash-db.secondarymetabolites.org/area?record=NZ_JBIAJJ010000003.1&start=29756&end=55089
Streptomyces	Unknown	NPDC005529	NZ_JBIAJJ010000003.1	99691	185133	nrps other hr-t2pks hybrid	FALSE	kitacinnamycin A/kitacinnamycin B/kitacinnamycin C/kitacinnamycin D/kitacinnamycin E/kitacinnamycin F	14	BGC0002109.3	https://antismash-db.secondarymetabolites.org/area?record=NZ_JBIAJJ010000003.1&start=99691&end=185133
Mycobacteroides	abscessus	845	NZ_FSCN01000002.1	326006	336867	ripp-like	FALSE		0		https://antismash-db.secondarymetabolites.org/area?record=NZ_FSCN01000002.1&start=326006&end=336867
Mycobacteroides	abscessus	845	NZ_FSCN01000002.1	361268	462141	nrps-like nrps hybrid	FALSE	glycopeptidolipid	30	BGC0000365.4	https://antismash-db.secondarymetabolites.org/area?record=NZ_FSCN01000002.1&start=361268&end=462141
Micromonospora	marina	PCU 269	NZ_JBHLYH010000008.1	188197	260829	t2pks	FALSE	formicamycin A/formicamycin B/formicamycin C/formicamycin D/formicamycin E/formicamycin F/formicamycin G/formicamycin H/formicamycin I/formicamycin J/formicamycin K/formicamycin L/formicamycin M/fasamycin C/fasamycin D/fasamycin E	18	BGC0001590.5	https://antismash-db.secondarymetabolites.org/area?record=NZ_JBHLYH010000008.1&start=188197&end=260829
Streptomyces	Unknown	NPDC005529	NZ_JBIAJJ010000003.1	698218	740696	napaa nrps hybrid	FALSE	stenothricin	13	BGC0000431.5	https://antismash-db.secondarymetabolites.org/area?record=NZ_JBIAJJ010000003.1&start=698218&end=740696
Micromonospora	marina	PCU 269	NZ_JBHLYH010000008.1	395859	417044	terpene	FALSE	nocathiacin	4	BGC0000609.3	https://antismash-db.secondarymetabolites.org/area?record=NZ_JBHLYH010000008.1&start=395859&end=417044
Micromonospora	marina	PCU 269	NZ_JBHLYH010000008.1	463570	486207	lanthipeptide-class-iii	FALSE	pentalenolactone	15	BGC0000678.5	https://antismash-db.secondarymetabolites.org/area?record=NZ_JBHLYH010000008.1&start=463570&end=486207
Streptomyces	huasconensis	NPDC047789	NZ_JBIDCN010000005.1	19271	43351	terpene	FALSE	Legonmycin A/Legonmycin B/Legonindolizine A/Legonindolizine B	8	BGC0002666.2	https://antismash-db.secondarymetabolites.org/area?record=NZ_JBIDCN010000005.1&start=19271&end=43351
Streptomyces	Unknown	NPDC005529	NZ_JBIAJJ010000003.1	863030	875924	terpene	TRUE	2-methylisoborneol	100	BGC0000658.3	https://antismash-db.secondarymetabolites.org/area?record=NZ_JBIAJJ010000003.1&start=863030&end=875924
Streptomyces	huasconensis	NPDC047789	NZ_JBIDCN010000005.1	43681	91306	nrps azole-containing-ripp hybrid	FALSE	rubradirin	3	BGC0000141.5	https://antismash-db.secondarymetabolites.org/area?record=NZ_JBIDCN010000005.1&start=43681&end=91306
Streptomyces	nigra	NPDC090061	NZ_JBJDMT010000002.1	694209	715295	terpene	FALSE	albaflavenone	100	BGC0000660.5	https://antismash-db.secondarymetabolites.org/area?record=NZ_JBJDMT010000002.1&start=694209&end=715295
Streptomyces	nigra	NPDC090061	NZ_JBJDMT010000002.1	722598	743726	terpene-precursor	FALSE	prejadomycin/rabelomycin/gaudimycin C/gaudimycin D/UWM6/gaudimycin A	6	BGC0000262.5	https://antismash-db.secondarymetabolites.org/area?record=NZ_JBJDMT010000002.1&start=722598&end=743726
Streptomyces	huasconensis	NPDC047789	NZ_JBIDCN010000005.1	106855	156336	nrps-like t1pks terpene hybrid	FALSE	isorenieratene	85	BGC0000664.5	https://antismash-db.secondarymetabolites.org/area?record=NZ_JBIDCN010000005.1&start=106855&end=156336
Streptomyces	nigra	NPDC090061	NZ_JBJDMT010000002.1	885441	957960	t2pks	FALSE	spore pigment	75	BGC0000271.5	https://antismash-db.secondarymetabolites.org/area?record=NZ_JBJDMT010000002.1&start=885441&end=957960
Streptomyces	huasconensis	NPDC047789	NZ_JBIDCN010000005.1	551575	592158	hgle-ks	TRUE	oryzanaphthopyran A/oryzanaphthopyran B/oryzanaphthopyran C/oryzanthrone A/oryzanthrone B/chlororyzanthrone A/chlororyzanthrone B	24	BGC0002656.2	https://antismash-db.secondarymetabolites.org/area?record=NZ_JBIDCN010000005.1&start=551575&end=592158
Mycobacteroides	abscessus	845	NZ_FSCN01000006.1	34009	44360	ectoine	FALSE	clavulanic acid	8	BGC0000845.5	https://antismash-db.secondarymetabolites.org/area?record=NZ_FSCN01000006.1&start=34009&end=44360
Mycobacteroides	abscessus	845	NZ_FSCN01000006.1	281644	326147	t1pks	FALSE	diastaphenazine/izumiphenazine C	10	BGC0002439.3	https://antismash-db.secondarymetabolites.org/area?record=NZ_FSCN01000006.1&start=281644&end=326147
Micromonospora	marina	PCU 269	NZ_JBHLYH010000009.1	123494	144481	terpene	FALSE	phosphonoglycans	3	BGC0000806.5	https://antismash-db.secondarymetabolites.org/area?record=NZ_JBHLYH010000009.1&start=123494&end=144481
Streptomyces	Unknown	NPDC005529	NZ_JBIAJJ010000004.1	533281	554361	terpene	FALSE	albaflavenone	100	BGC0000660.5	https://antismash-db.secondarymetabolites.org/area?record=NZ_JBIAJJ010000004.1&start=533281&end=554361
Streptomyces	Unknown	NPDC005529	NZ_JBIAJJ010000004.1	565347	586406	terpene-precursor	FALSE	prejadomycin/rabelomycin/gaudimycin C/gaudimycin D/UWM6/gaudimycin A	6	BGC0000262.5	https://antismash-db.secondarymetabolites.org/area?record=NZ_JBIAJJ010000004.1&start=565347&end=586406
Mycobacteroides	abscessus	845	NZ_FSCN01000008.1	174949	233053	nrps	FALSE	glycopeptidolipid	94	BGC0000364.4	https://antismash-db.secondarymetabolites.org/area?record=NZ_FSCN01000008.1&start=174949&end=233053
Streptomyces	nigra	NPDC090061	NZ_JBJDMT010000003.1	33281	55939	lanthipeptide-class-iii	FALSE	SapB	100	BGC0000551.5	https://antismash-db.secondarymetabolites.org/area?record=NZ_JBJDMT010000003.1&start=33281&end=55939
Streptomyces	nigra	NPDC090061	NZ_JBJDMT010000003.1	696731	718498	terpene	FALSE		0		https://antismash-db.secondarymetabolites.org/area?record=NZ_JBJDMT010000003.1&start=696731&end=718498
Streptomyces	nigra	NPDC090061	NZ_JBJDMT010000003.1	756558	814987	nrps nrp-metallophore hybrid	FALSE	coelichelin	100	BGC0000325.5	https://antismash-db.secondarymetabolites.org/area?record=NZ_JBJDMT010000003.1&start=756558&end=814987
Streptomyces	Unknown	NPDC091282	NZ_JBIVUX010000001.1	83648	94047	ectoine	FALSE	ectoine	100	BGC0000853.3	https://antismash-db.secondarymetabolites.org/area?record=NZ_JBIVUX010000001.1&start=83648&end=94047
Micromonospora	marina	PCU 269	NZ_JBHLYH010000011.1	0	156090	t1pks	TRUE	quinolidomicin A	47	BGC0002520.2	https://antismash-db.secondarymetabolites.org/area?record=NZ_JBHLYH010000011.1&start=0&end=156090
Streptomyces	Unknown	NPDC091282	NZ_JBIVUX010000001.1	445578	518088	t2pks	FALSE	spore pigment	83	BGC0000271.5	https://antismash-db.secondarymetabolites.org/area?record=NZ_JBIVUX010000001.1&start=445578&end=518088
Streptomyces	Unknown	NPDC005529	NZ_JBIAJJ010000005.1	568991	592695	blactam	FALSE	clavulanic acid	54	BGC0000845.5	https://antismash-db.secondarymetabolites.org/area?record=NZ_JBIAJJ010000005.1&start=568991&end=592695
Streptomyces	huasconensis	NPDC047789	NZ_JBIDCN010000006.1	14978	37144	terpene	FALSE	geosmin	100	BGC0001181.4	https://antismash-db.secondarymetabolites.org/area?record=NZ_JBIDCN010000006.1&start=14978&end=37144
Streptomyces	huasconensis	NPDC047789	NZ_JBIDCN010000006.1	78148	89456	ripp-like	FALSE	14-hydroxyisochainin	14	BGC0002788.2	https://antismash-db.secondarymetabolites.org/area?record=NZ_JBIDCN010000006.1&start=78148&end=89456
Streptomyces	huasconensis	NPDC047789	NZ_JBIDCN010000006.1	127011	147725	cdps	FALSE	skyllamycin D/skyllamycin E	2	BGC0002676.2	https://antismash-db.secondarymetabolites.org/area?record=NZ_JBIDCN010000006.1&start=127011&end=147725
Streptomyces	huasconensis	NPDC047789	NZ_JBIDCN010000006.1	150144	229353	oligosaccharide t2pks nrps hybrid	FALSE	warkmycin CS1/warkmycin CS2	97	BGC0001438.5	https://antismash-db.secondarymetabolites.org/area?record=NZ_JBIDCN010000006.1&start=150144&end=229353
Streptomyces	Unknown	NPDC091282	NZ_JBIVUX010000001.1	580527	601628	terpene-precursor	FALSE	colibrimycin	3	BGC0002100.2	https://antismash-db.secondarymetabolites.org/area?record=NZ_JBIVUX010000001.1&start=580527&end=601628
Streptomyces	Unknown	NPDC005529	NZ_JBIAJJ010000006.1	626642	644351	melanin terpene-precursor hybrid	TRUE	melanin	71	BGC0000908.3	https://antismash-db.secondarymetabolites.org/area?record=NZ_JBIAJJ010000006.1&start=626642&end=644351
Streptomyces	Unknown	NPDC091282	NZ_JBIVUX010000001.1	1082863	1155343	t2pks melanin butyrolactone hybrid	FALSE	prejadomycin/rabelomycin/gaudimycin C/gaudimycin D/UWM6/gaudimycin A	37	BGC0000262.5	https://antismash-db.secondarymetabolites.org/area?record=NZ_JBIVUX010000001.1&start=1082863&end=1155343
Streptomyces	nigra	NPDC090061	NZ_JBJDMT010000004.1	58064	130544	butyrolactone t2pks hybrid	FALSE	maduralactomycin A/maduralactomycin B/actinospirol A/actinospirol B	86	BGC0002369.2	https://antismash-db.secondarymetabolites.org/area?record=NZ_JBJDMT010000004.1&start=58064&end=130544
Streptomyces	Unknown	NPDC091282	NZ_JBIVUX010000001.1	1244109	1273879	ni-siderophore	FALSE	desferrioxamin B/desferrioxamine E	100	BGC0000940.5	https://antismash-db.secondarymetabolites.org/area?record=NZ_JBIVUX010000001.1&start=1244109&end=1273879
Streptomyces	huasconensis	NPDC047789	NZ_JBIDCN010000006.1	264495	336966	t2pks	FALSE	cervinomycin B3/cervinomycin C1/cervinomycin C2/cervinomycin C3/cervinomycin C4	70	BGC0002556.2	https://antismash-db.secondarymetabolites.org/area?record=NZ_JBIDCN010000006.1&start=264495&end=336966
Streptomyces	nigra	NPDC090061	NZ_JBJDMT010000004.1	251806	281579	ni-siderophore	FALSE	desferrioxamin B/desferrioxamine E	100	BGC0000940.5	https://antismash-db.secondarymetabolites.org/area?record=NZ_JBJDMT010000004.1&start=251806&end=281579
Streptomyces	Unknown	NPDC005529	NZ_JBIAJJ010000007.1	54404	84498	ni-siderophore	FALSE	kinamycin	13	BGC0000236.5	https://antismash-db.secondarymetabolites.org/area?record=NZ_JBIAJJ010000007.1&start=54404&end=84498
Streptomyces	nigra	NPDC090061	NZ_JBJDMT010000004.1	350604	361093	melanin	FALSE	istamycin	4	BGC0000700.5	https://antismash-db.secondarymetabolites.org/area?record=NZ_JBJDMT010000004.1&start=350604&end=361093
Streptomyces	Unknown	NPDC005529	NZ_JBIAJJ010000007.1	348839	360237	ripp-like	FALSE	14-hydroxyisochainin	11	BGC0002788.2	https://antismash-db.secondarymetabolites.org/area?record=NZ_JBIAJJ010000007.1&start=348839&end=360237
Streptomyces	Unknown	NPDC005529	NZ_JBIAJJ010000007.1	374037	396227	terpene	FALSE	geosmin	100	BGC0001181.4	https://antismash-db.secondarymetabolites.org/area?record=NZ_JBIAJJ010000007.1&start=374037&end=396227
Streptomyces	huasconensis	NPDC047789	NZ_JBIDCN010000006.1	424257	457365	ni-siderophore	FALSE	kinamycin	16	BGC0000236.5	https://antismash-db.secondarymetabolites.org/area?record=NZ_JBIDCN010000006.1&start=424257&end=457365
Micromonospora	marina	PCU 269	NZ_JBHLYH010000014.1	0	20244	rre-containing	TRUE	tylactone	6	BGC0001812.3	https://antismash-db.secondarymetabolites.org/area?record=NZ_JBHLYH010000014.1&start=0&end=20244
Streptomyces	Unknown	NPDC005529	NZ_JBIAJJ010000007.1	505731	516574	ripp-like	FALSE		0		https://antismash-db.secondarymetabolites.org/area?record=NZ_JBIAJJ010000007.1&start=505731&end=516574
Streptomyces	Unknown	NPDC005529	NZ_JBIAJJ010000007.1	553371	584517	ni-siderophore	FALSE	paulomycin	11	BGC0001732.5	https://antismash-db.secondarymetabolites.org/area?record=NZ_JBIAJJ010000007.1&start=553371&end=584517
Micromonospora	marina	PCU 269	NZ_JBHLYH010000014.1	42787	98060	nrp-metallophore nrps hybrid	FALSE	coelibactin	72	BGC0000324.5	https://antismash-db.secondarymetabolites.org/area?record=NZ_JBHLYH010000014.1&start=42787&end=98060
Streptomyces	Unknown	NPDC005529	NZ_JBIAJJ010000007.1	607096	643505	nrps	TRUE	skyllamycin D/skyllamycin E	3	BGC0002676.2	https://antismash-db.secondarymetabolites.org/area?record=NZ_JBIAJJ010000007.1&start=607096&end=643505
Mycobacteroides	abscessus	845	NZ_FSCN01000009.1	15914	36970	terpene-precursor	FALSE	microansamycin A/microansamycin B/microansamycin C/microansamycin D/microansamycin E/microansamycin F/microansamycin G/microansamycin H/microansamycin I	7	BGC0001666.3	https://antismash-db.secondarymetabolites.org/area?record=NZ_FSCN01000009.1&start=15914&end=36970
Mycobacteroides	abscessus	845	NZ_FSCN01000009.1	77026	130065	nrps	FALSE	nocobactin NA/nocobactin NA 10152B	75	BGC0001027.5	https://antismash-db.secondarymetabolites.org/area?record=NZ_FSCN01000009.1&start=77026&end=130065
Mycobacteroides	abscessus	845	NZ_FSCN01000009.1	187060	227706	t1pks	TRUE		0		https://antismash-db.secondarymetabolites.org/area?record=NZ_FSCN01000009.1&start=187060&end=227706
Micromonospora	marina	PCU 269	NZ_JBHLYH010000016.1	0	31123	t3pks	TRUE	loseolamycin A1/loseolamycin A2	64	BGC0002362.3	https://antismash-db.secondarymetabolites.org/area?record=NZ_JBHLYH010000016.1&start=0&end=31123
Micromonospora	marina	PCU 269	NZ_JBHLYH010000017.1	0	26539	nrps-like nrps hybrid	TRUE	myxovalargin A	18	BGC0002760.2	https://antismash-db.secondarymetabolites.org/area?record=NZ_JBHLYH010000017.1&start=0&end=26539
Streptomyces	huasconensis	NPDC047789	NZ_JBIDCN010000008.1	83385	124426	t3pks	FALSE	violapyrone B	28	BGC0001905.4	https://antismash-db.secondarymetabolites.org/area?record=NZ_JBIDCN010000008.1&start=83385&end=124426
Streptomyces	Unknown	NPDC091282	NZ_JBIVUX010000002.1	232880	264195	ni-siderophore	FALSE	peucechelin	10	BGC0002466.3	https://antismash-db.secondarymetabolites.org/area?record=NZ_JBIVUX010000002.1&start=232880&end=264195
Streptomyces	Unknown	NPDC005529	NZ_JBIAJJ010000009.1	101077	128825	betalactone	FALSE	divergolide A/divergolide B/divergolide C/divergolide D	6	BGC0001119.5	https://antismash-db.secondarymetabolites.org/area?record=NZ_JBIAJJ010000009.1&start=101077&end=128825
Streptomyces	huasconensis	NPDC047789	NZ_JBIDCN010000008.1	337329	348763	rre-containing	TRUE		0		https://antismash-db.secondarymetabolites.org/area?record=NZ_JBIDCN010000008.1&start=337329&end=348763
Streptomyces	Unknown	NPDC091282	NZ_JBIVUX010000002.1	269959	305837	napaa	FALSE	stenothricin	13	BGC0000431.5	https://antismash-db.secondarymetabolites.org/area?record=NZ_JBIVUX010000002.1&start=269959&end=305837
Micromonospora	marina	PCU 269	NZ_JBHLYH010000020.1	21885	43201	triceptide	FALSE		0		https://antismash-db.secondarymetabolites.org/area?record=NZ_JBHLYH010000020.1&start=21885&end=43201
Mycobacteroides	abscessus	845	NZ_FSCN01000003.1	68429	113778	t1pks	FALSE		0		https://antismash-db.secondarymetabolites.org/area?record=NZ_FSCN01000003.1&start=68429&end=113778
Streptomyces	Unknown	NPDC091282	NZ_JBIVUX010000002.1	620297	646944	terpene	FALSE	hopene	92	BGC0000663.5	https://antismash-db.secondarymetabolites.org/area?record=NZ_JBIVUX010000002.1&start=620297&end=646944
Streptomyces	Unknown	NPDC091282	NZ_JBIVUX010000002.1	749607	759982	ectoine	FALSE	showdomycin	52	BGC0001778.5	https://antismash-db.secondarymetabolites.org/area?record=NZ_JBIVUX010000002.1&start=749607&end=759982
Mycobacteroides	abscessus	845	NZ_FSCN01000003.1	385521	419550	napaa	FALSE	Œµ-Poly-L-lysine	100	BGC0002174.2	https://antismash-db.secondarymetabolites.org/area?record=NZ_FSCN01000003.1&start=385521&end=419550
Streptomyces	Unknown	NPDC091282	NZ_JBIVUX010000002.1	888408	916493	thioamitides azole-containing-ripp hybrid	FALSE	ansaseomycin A/ansaseomycin B	8	BGC0002453.2	https://antismash-db.secondarymetabolites.org/area?record=NZ_JBIVUX010000002.1&start=888408&end=916493
Streptomyces	Unknown	NPDC005529	NZ_JBIAJJ010000011.1	185961	219837	napaa	FALSE	Œµ-Poly-L-lysine	100	BGC0002174.2	https://antismash-db.secondarymetabolites.org/area?record=NZ_JBIAJJ010000011.1&start=185961&end=219837
Micromonospora	marina	PCU 269	NZ_JBHLYH010000022.1	18926	126868	nrps-like t2pks nrps 2dos t1pks hybrid	TRUE	quinolidomicin A	50	BGC0002520.2	https://antismash-db.secondarymetabolites.org/area?record=NZ_JBHLYH010000022.1&start=18926&end=126868
Streptomyces	Unknown	NPDC091282	NZ_JBIVUX010000002.1	917449	948572	ni-siderophore	FALSE	paulomycin	13	BGC0001732.5	https://antismash-db.secondarymetabolites.org/area?record=NZ_JBIVUX010000002.1&start=917449&end=948572
Mycobacteroides	abscessus	845	NZ_FSCN01000003.1	538803	563443	nrps-like	TRUE	isonitrile lipopeptides	100	BGC0001627.4	https://antismash-db.secondarymetabolites.org/area?record=NZ_FSCN01000003.1&start=538803&end=563443
Streptomyces	Unknown	NPDC091282	NZ_JBIVUX010000002.1	1146602	1168765	terpene	FALSE	geosmin	100	BGC0001181.4	https://antismash-db.secondarymetabolites.org/area?record=NZ_JBIVUX010000002.1&start=1146602&end=1168765
Streptomyces	Unknown	NPDC091282	NZ_JBIVUX010000002.1	1189457	1200729	ripp-like	FALSE	14-hydroxyisochainin	14	BGC0002788.2	https://antismash-db.secondarymetabolites.org/area?record=NZ_JBIVUX010000002.1&start=1189457&end=1200729
Streptomyces	Unknown	NPDC091282	NZ_JBIVUX010000002.1	1442834	1473153	ni-siderophore	FALSE	kinamycin	16	BGC0000236.5	https://antismash-db.secondarymetabolites.org/area?record=NZ_JBIVUX010000002.1&start=1442834&end=1473153
Streptomyces	Unknown	NPDC091282	NZ_JBIVUX010000002.1	1484416	1505469	terpene-precursor	FALSE	formicamycin A/formicamycin B/formicamycin C/formicamycin D/formicamycin E/formicamycin F/formicamycin G/formicamycin H/formicamycin I/formicamycin J/formicamycin K/formicamycin L/formicamycin M/fasamycin C/fasamycin D/fasamycin E	6	BGC0001590.5	https://antismash-db.secondarymetabolites.org/area?record=NZ_JBIVUX010000002.1&start=1484416&end=1505469
Streptomyces	nigra	NPDC090061	NZ_JBJDMT010000005.1	25056	49989	terpene-precursor melanin hybrid	FALSE	melanin	57	BGC0000908.3	https://antismash-db.secondarymetabolites.org/area?record=NZ_JBJDMT010000005.1&start=25056&end=49989
Micromonospora	marina	PCU 269	NZ_JBHLYH010000024.1	135941	182531	transat-pks t3nrps-iterative ni-siderophore hybrid	TRUE	Largimycin A1/Largimycin A2/Largimycin A3	20	BGC0001853.3	https://antismash-db.secondarymetabolites.org/area?record=NZ_JBHLYH010000024.1&start=135941&end=182531
Streptomyces	nigra	NPDC090061	NZ_JBJDMT010000005.1	85605	164831	t1pks nrps hybrid	FALSE	notonesomycin A	3	BGC0002541.2	https://antismash-db.secondarymetabolites.org/area?record=NZ_JBJDMT010000005.1&start=85605&end=164831
Streptomyces	Unknown	NBC_00224	NZ_CP108106.1	259843	282774	lanthipeptide-class-ii	FALSE		0		https://antismash-db.secondarymetabolites.org/area?record=NZ_CP108106.1&start=259843&end=282774
Streptomyces	nigra	NPDC090061	NZ_JBJDMT010000005.1	267072	295310	terpene	FALSE	isorenieratene	100	BGC0001456.3	https://antismash-db.secondarymetabolites.org/area?record=NZ_JBJDMT010000005.1&start=267072&end=295310
Streptomyces	Unknown	NBC_00224	NZ_CP108106.1	388797	411581	lanthipeptide-class-iv	FALSE		0		https://antismash-db.secondarymetabolites.org/area?record=NZ_CP108106.1&start=388797&end=411581
Streptomyces	nigra	NPDC090061	NZ_JBJDMT010000005.1	428193	469378	t3pks	FALSE	germicidin	100	BGC0001454.5	https://antismash-db.secondarymetabolites.org/area?record=NZ_JBJDMT010000005.1&start=428193&end=469378
Micromonospora	marina	PCU 269	NZ_JBHLYH010000026.1	95280	116126	terpene-precursor	TRUE	actagardine	12	BGC0000495.5	https://antismash-db.secondarymetabolites.org/area?record=NZ_JBHLYH010000026.1&start=95280&end=116126
Streptomyces	Unknown	NBC_00224	NZ_CP108106.1	444224	464740	linaridin	FALSE		0		https://antismash-db.secondarymetabolites.org/area?record=NZ_CP108106.1&start=444224&end=464740
Streptomyces	Unknown	NBC_00224	NZ_CP108106.1	747411	856710	t3pks transat-pks-like pks-like nrps hybrid	FALSE	hangtaimycin/deoxyhangtaimycin	90	BGC0002810.2	https://antismash-db.secondarymetabolites.org/area?record=NZ_CP108106.1&start=747411&end=856710
Micromonospora	marina	PCU 269	NZ_JBHLYH010000027.1	33331	65310	t1pks	TRUE	calicheamicin	13	BGC0000033.5	https://antismash-db.secondarymetabolites.org/area?record=NZ_JBHLYH010000027.1&start=33331&end=65310
Kocuria	Unknown	BT304	NZ_CP030039.1	931980	973180	t3pks	FALSE	avilamycin A/avilamycin C	5	BGC0000026.5	https://antismash-db.secondarymetabolites.org/area?record=NZ_CP030039.1&start=931980&end=973180
Kocuria	Unknown	BT304	NZ_CP030039.1	1299095	1329027	ni-siderophore	FALSE		0		https://antismash-db.secondarymetabolites.org/area?record=NZ_CP030039.1&start=1299095&end=1329027
Micromonospora	marina	PCU 269	NZ_JBHLYH010000030.1	262828	277641	naggn	FALSE		0		https://antismash-db.secondarymetabolites.org/area?record=NZ_JBHLYH010000030.1&start=262828&end=277641
Kocuria	Unknown	BT304	NZ_CP030039.1	1378100	1412249	napaa	FALSE		0		https://antismash-db.secondarymetabolites.org/area?record=NZ_CP030039.1&start=1378100&end=1412249
Streptomyces	Unknown	NBC_00224	NZ_CP108106.1	934546	955749	terpene	FALSE	Legonmycin A/Legonmycin B/Legonindolizine A/Legonindolizine B	12	BGC0002666.2	https://antismash-db.secondarymetabolites.org/area?record=NZ_CP108106.1&start=934546&end=955749
Streptomyces	atratus	NBC_00043	NZ_CP108276.1	3370	31610	terpene	FALSE	isorenieratene	100	BGC0000664.5	https://antismash-db.secondarymetabolites.org/area?record=NZ_CP108276.1&start=3370&end=31610
Kocuria	Unknown	BT304	NZ_CP030039.1	1807383	1842856	terpene-precursor betalactone hybrid	FALSE	microansamycin A/microansamycin B/microansamycin C/microansamycin D/microansamycin E/microansamycin F/microansamycin G/microansamycin H/microansamycin I	7	BGC0001666.3	https://antismash-db.secondarymetabolites.org/area?record=NZ_CP030039.1&start=1807383&end=1842856
Streptomyces	Unknown	NBC_00224	NZ_CP108106.1	1096179	1192020	prodigiosin t1pks amglyccycl hybrid	FALSE	fuelimycin A/fuelimicin B/fuelimicin C	100	BGC0002138.2	https://antismash-db.secondarymetabolites.org/area?record=NZ_CP108106.1&start=1096179&end=1192020
Streptomyces	huasconensis	NPDC047789	NZ_JBIDCN010000010.1	0	62447	nrps t1pks hybrid	TRUE	atratumycin	13	BGC0001975.4	https://antismash-db.secondarymetabolites.org/area?record=NZ_JBIDCN010000010.1&start=0&end=62447
Streptomyces	nigra	NPDC090061	NZ_JBJDMT010000008.1	239500	260439	terpene	FALSE		0		https://antismash-db.secondarymetabolites.org/area?record=NZ_JBJDMT010000008.1&start=239500&end=260439
Kocuria	Unknown	BT304	NZ_CP030039.1	2550011	2574852	terpene	FALSE	carotenoid	33	BGC0000644.3	https://antismash-db.secondarymetabolites.org/area?record=NZ_CP030039.1&start=2550011&end=2574852
Micromonospora	marina	PCU 269	NZ_JBHLYH010000032.1	99991	120942	terpene	FALSE	tetrachlorizine	13	BGC0002096.3	https://antismash-db.secondarymetabolites.org/area?record=NZ_JBHLYH010000032.1&start=99991&end=120942
Streptomyces	atratus	NBC_00043	NZ_CP108276.1	150402	172728	lassopeptide	FALSE	telomycin	5	BGC0001406.5	https://antismash-db.secondarymetabolites.org/area?record=NZ_CP108276.1&start=150402&end=172728
Streptomyces	atratus	NBC_00043	NZ_CP108276.1	331994	404510	t2pks terpene hybrid	FALSE	spore pigment	83	BGC0000271.5	https://antismash-db.secondarymetabolites.org/area?record=NZ_CP108276.1&start=331994&end=404510
Streptomyces	Unknown	NPDC005529	NZ_JBIAJJ010000012.1	36206	126967	t1pks nrps hybrid	FALSE	incarnatapeptin A/incarnatapeptin B/dentigerumycin F/dentigerumycin G	90	BGC0002735.2	https://antismash-db.secondarymetabolites.org/area?record=NZ_JBIAJJ010000012.1&start=36206&end=126967
Kocuria	Unknown	BT304	NZ_CP030039.1	2716938	2727739	ripp-like	FALSE		0		https://antismash-db.secondarymetabolites.org/area?record=NZ_CP030039.1&start=2716938&end=2727739
Streptomyces	nigra	NPDC090061	NZ_JBJDMT010000009.1	351380	361779	ectoine	FALSE	ectoine	100	BGC0000853.3	https://antismash-db.secondarymetabolites.org/area?record=NZ_JBJDMT010000009.1&start=351380&end=361779
Streptomyces	Unknown	NBC_00224	NZ_CP108106.1	1404640	1490856	t1pks nrps hybrid	FALSE	antimycin	100	BGC0000958.5	https://antismash-db.secondarymetabolites.org/area?record=NZ_CP108106.1&start=1404640&end=1490856
Streptomyces	huasconensis	NPDC047789	NZ_JBIDCN010000010.1	119159	141677	lassopeptide	FALSE	felipeptin A2/felipeptin A1	33	BGC0002064.2	https://antismash-db.secondarymetabolites.org/area?record=NZ_JBIDCN010000010.1&start=119159&end=141677
Micromonospora	marina	PCU 269	NZ_JBHLYH010000042.1	24209	44085	terpene-precursor	TRUE		0		https://antismash-db.secondarymetabolites.org/area?record=NZ_JBHLYH010000042.1&start=24209&end=44085
Streptomyces	huasconensis	NPDC047789	NZ_JBIDCN010000010.1	207290	309096	nrps transat-pks nrps-like hybrid	TRUE	oxazolomycin	68	BGC0001106.6	https://antismash-db.secondarymetabolites.org/area?record=NZ_JBIDCN010000010.1&start=207290&end=309096
Streptomyces	atratus	NBC_00043	NZ_CP108276.1	702116	792283	nrps nrp-metallophore nucleoside hybrid	FALSE	liposidomycin B/liposidomycin A/liposidomycin C/liposidomycin Z/liposidomycin H/liposidomycin G/liposidomycin L/liposidomycin M/liposidomycin K/liposidomycin N	80	BGC0001076.5	https://antismash-db.secondarymetabolites.org/area?record=NZ_CP108276.1&start=702116&end=792283
Streptomyces	Unknown	NBC_00224	NZ_CP108106.1	1512787	1553849	t3pks	FALSE	flaviolin/1,3,6,8-tetrahydroxynaphthalene	100	BGC0002127.3	https://antismash-db.secondarymetabolites.org/area?record=NZ_CP108106.1&start=1512787&end=1553849
Micromonospora	marina	PCU 269	NZ_JBHLYH010000045.1	42611	64757	terpene	FALSE	isorenieratene	25	BGC0001456.3	https://antismash-db.secondarymetabolites.org/area?record=NZ_JBHLYH010000045.1&start=42611&end=64757
Streptomyces	Unknown	NBC_00224	NZ_CP108106.1	1558942	1581783	lanthipeptide-class-iv	FALSE	catenulisporolide A/catenulisporolide B/catenulisporolide C/catenulisporolide D	5	BGC0001963.2	https://antismash-db.secondarymetabolites.org/area?record=NZ_CP108106.1&start=1558942&end=1581783
Streptomyces	Unknown	NPDC005529	NZ_JBIAJJ010000012.1	172563	183547	butyrolactone	FALSE	merochlorin A/merochlorin B/deschloro-merochlorin A/deschloro-merochlorin B/isochloro-merochlorin B/dichloro-merochlorin B/merochlorin D/merochlorin C	4	BGC0001083.5	https://antismash-db.secondarymetabolites.org/area?record=NZ_JBIAJJ010000012.1&start=172563&end=183547
Streptomyces	atratus	NBC_00043	NZ_CP108276.1	993419	1082081	nrps	FALSE	friulimicin A/friulimicin B/friulimicin C/friulimicin D	27	BGC0000354.5	https://antismash-db.secondarymetabolites.org/area?record=NZ_CP108276.1&start=993419&end=1082081
Streptomyces	Unknown	NBC_00224	NZ_CP108106.1	1601806	1622868	terpene	FALSE	pristinol	100	BGC0001746.3	https://antismash-db.secondarymetabolites.org/area?record=NZ_CP108106.1&start=1601806&end=1622868
Streptomyces	Unknown	NBC_00224	NZ_CP108106.1	1636032	1646461	melanin	FALSE	melanin	28	BGC0000908.3	https://antismash-db.secondarymetabolites.org/area?record=NZ_CP108106.1&start=1636032&end=1646461
Streptomyces	Unknown	NBC_00224	NZ_CP108106.1	1747403	1788792	other	FALSE	A-503083 A/A-503083 B/A-503083 E/A-503083 F	7	BGC0000288.5	https://antismash-db.secondarymetabolites.org/area?record=NZ_CP108106.1&start=1747403&end=1788792
Streptomyces	Unknown	NBC_00224	NZ_CP108106.1	1877066	1887294	ripp-like	FALSE	hexacosalactone A	4	BGC0002497.3	https://antismash-db.secondarymetabolites.org/area?record=NZ_CP108106.1&start=1877066&end=1887294
Micromonospora	marina	PCU 269	NZ_JBHLYH010000047.1	37150	61715	ripp-like terpene hybrid	FALSE	lymphostin/neolymphostinol B/lymphostinol/neolymphostin B	33	BGC0001006.5	https://antismash-db.secondarymetabolites.org/area?record=NZ_JBHLYH010000047.1&start=37150&end=61715
Streptomyces	Unknown	NBC_00224	NZ_CP108106.1	2686703	2697108	ectoine	FALSE	ectoine	100	BGC0000853.3	https://antismash-db.secondarymetabolites.org/area?record=NZ_CP108106.1&start=2686703&end=2697108
Streptomyces	Unknown	NBC_00224	NZ_CP108106.1	2833771	2874194	other	FALSE	stlassin	25	BGC0002425.3	https://antismash-db.secondarymetabolites.org/area?record=NZ_CP108106.1&start=2833771&end=2874194
Streptomyces	Unknown	NBC_00224	NZ_CP108106.1	3207835	3230466	lanthipeptide-class-iii	FALSE	SapB	75	BGC0000551.5	https://antismash-db.secondarymetabolites.org/area?record=NZ_CP108106.1&start=3207835&end=3230466
Streptomyces	atratus	NBC_00043	NZ_CP108276.1	1189378	1210401	terpene	FALSE	steffimycin D	19	BGC0000273.5	https://antismash-db.secondarymetabolites.org/area?record=NZ_CP108276.1&start=1189378&end=1210401
Streptomyces	Unknown	NBC_00224	NZ_CP108106.1	3411579	3422473	butyrolactone	FALSE	coelimycin P1	16	BGC0000038.5	https://antismash-db.secondarymetabolites.org/area?record=NZ_CP108106.1&start=3411579&end=3422473
Streptomyces	Unknown	NBC_00224	NZ_CP108106.1	3687936	3717715	ni-siderophore	FALSE	desferrioxamin B/desferrioxamine E	100	BGC0000940.5	https://antismash-db.secondarymetabolites.org/area?record=NZ_CP108106.1&start=3687936&end=3717715
Streptomyces	atratus	NBC_00043	NZ_CP108276.1	2575080	2598119	lanthipeptide-class-ii	FALSE		0		https://antismash-db.secondarymetabolites.org/area?record=NZ_CP108276.1&start=2575080&end=2598119
Streptomyces	Unknown	NPDC005529	NZ_JBIAJJ010000015.1	0	34325	t1pks nrps-like hybrid	TRUE		0		https://antismash-db.secondarymetabolites.org/area?record=NZ_JBIAJJ010000015.1&start=0&end=34325
Streptomyces	atratus	NBC_00043	NZ_CP108276.1	2801428	2871078	t1pks nrps hybrid	FALSE	SF2768	66	BGC0001574.5	https://antismash-db.secondarymetabolites.org/area?record=NZ_CP108276.1&start=2801428&end=2871078
Streptomyces	Unknown	NBC_00224	NZ_CP108106.1	4245556	4266045	phenazine	FALSE	diastaphenazine/izumiphenazine C	30	BGC0002439.3	https://antismash-db.secondarymetabolites.org/area?record=NZ_CP108106.1&start=4245556&end=4266045
Micromonospora	marina	PCU 269	NZ_JBHLYH010000055.1	0	14614	lanthipeptide-class-i	TRUE		0		https://antismash-db.secondarymetabolites.org/area?record=NZ_JBHLYH010000055.1&start=0&end=14614
Streptomyces	Unknown	NBC_00224	NZ_CP108106.1	4269481	4279862	melanin	FALSE	4-hydroxy-3-nitrosobenzamide	57	BGC0000885.3	https://antismash-db.secondarymetabolites.org/area?record=NZ_CP108106.1&start=4269481&end=4279862
Streptomyces	Unknown	NBC_00224	NZ_CP108106.1	4922961	4945205	terpene	FALSE	TVA-YJ-2	21	BGC0002669.2	https://antismash-db.secondarymetabolites.org/area?record=NZ_CP108106.1&start=4922961&end=4945205
Streptomyces	Unknown	NBC_01568	NZ_CP109349.1	213233	260280	nrps nrps-like hybrid	FALSE	antipain	100	BGC0002051.2	https://antismash-db.secondarymetabolites.org/area?record=NZ_CP109349.1&start=213233&end=260280
Streptomyces	Unknown	NBC_00224	NZ_CP108106.1	4985313	5026381	t3pks	FALSE	7-deoxypactamycin	16	BGC0000119.5	https://antismash-db.secondarymetabolites.org/area?record=NZ_CP108106.1&start=4985313&end=5026381
Streptomyces	atratus	NBC_00043	NZ_CP108276.1	4199424	4240483	t3pks	FALSE	vazabitide A	19	BGC0001818.4	https://antismash-db.secondarymetabolites.org/area?record=NZ_CP108276.1&start=4199424&end=4240483
Streptomyces	Unknown	NBC_00224	NZ_CP108106.1	6010571	6031603	terpene-precursor	FALSE	prejadomycin/rabelomycin/gaudimycin C/gaudimycin D/UWM6/gaudimycin A	6	BGC0000262.5	https://antismash-db.secondarymetabolites.org/area?record=NZ_CP108106.1&start=6010571&end=6031603
Streptomyces	atratus	NBC_00043	NZ_CP108276.1	4505947	4528773	lanthipeptide-class-iv	FALSE		0		https://antismash-db.secondarymetabolites.org/area?record=NZ_CP108276.1&start=4505947&end=4528773
Streptomyces	Unknown	NBC_00224	NZ_CP108106.1	6281397	6302117	cdps	FALSE	BD-12	17	BGC0001379.5	https://antismash-db.secondarymetabolites.org/area?record=NZ_CP108106.1&start=6281397&end=6302117
Streptomyces	atratus	NBC_00043	NZ_CP108276.1	4791180	4813714	lassopeptide	FALSE	albusnodin	100	BGC0002006.2	https://antismash-db.secondarymetabolites.org/area?record=NZ_CP108276.1&start=4791180&end=4813714
Curtobacterium	Unknown	MCPF17_052	NZ_CP126278.1	783455	804533	terpene-precursor	FALSE	triacsin C	6	BGC0001983.3	https://antismash-db.secondarymetabolites.org/area?record=NZ_CP126278.1&start=783455&end=804533
Streptomyces	huasconensis	NPDC047789	NZ_JBIDCN010000012.1	104622	114850	ripp-like	FALSE	hexacosalactone A	4	BGC0002497.3	https://antismash-db.secondarymetabolites.org/area?record=NZ_JBIDCN010000012.1&start=104622&end=114850
Streptomyces	Unknown	NPDC005529	NZ_JBIAJJ010000033.1	0	22772	nrps-like betalactone nrps hybrid	TRUE	cyclomarin D	26	BGC0000333.5	https://antismash-db.secondarymetabolites.org/area?record=NZ_JBIAJJ010000033.1&start=0&end=22772
Streptomyces	Unknown	NBC_00224	NZ_CP108106.1	6616356	6695383	ni-siderophore t2pks hybrid	FALSE	kinamycin	80	BGC0000236.5	https://antismash-db.secondarymetabolites.org/area?record=NZ_CP108106.1&start=6616356&end=6695383
Streptomyces	atratus	NBC_00043	NZ_CP108276.1	5256294	5277296	terpene-precursor	FALSE	prejadomycin/rabelomycin/gaudimycin C/gaudimycin D/UWM6/gaudimycin A	6	BGC0000262.5	https://antismash-db.secondarymetabolites.org/area?record=NZ_CP108276.1&start=5256294&end=5277296
Curtobacterium	Unknown	MCPF17_052	NZ_CP126278.1	1168858	1210118	t3pks	FALSE	5-acetyl-5,10-dihydrophenazine-1-carboxylic acid/5-(2-hydroxyacetyl)-5,10-dihydrophenazine-1-carboxylic acid/endophenazine A1/endophenazine F/endophenazine G	21	BGC0000934.4	https://antismash-db.secondarymetabolites.org/area?record=NZ_CP126278.1&start=1168858&end=1210118
Streptomyces	Unknown	NBC_01568	NZ_CP109349.1	334537	381496	cdps napaa hybrid	FALSE	Œµ-Poly-L-lysine	100	BGC0002174.2	https://antismash-db.secondarymetabolites.org/area?record=NZ_CP109349.1&start=334537&end=381496
Streptomyces	atratus	NBC_00043	NZ_CP108276.1	5495137	5516145	terpene	FALSE	GE81112	7	BGC0000360.5	https://antismash-db.secondarymetabolites.org/area?record=NZ_CP108276.1&start=5495137&end=5516145
Streptomyces	atratus	NBC_00043	NZ_CP108276.1	5884065	5916708	ni-siderophore	FALSE	synechobactin C9/synechobactin C11/synechobactin 13/synechobactin 14/synechobactin 16/synechobactin A/synechobactin B/synechobactin C	9	BGC0002470.2	https://antismash-db.secondarymetabolites.org/area?record=NZ_CP108276.1&start=5884065&end=5916708
Streptomyces	Unknown	NBC_01568	NZ_CP109349.1	409265	450327	t3pks	FALSE	2-methoxy-5-methyl-6-(13-methyltetradecyl)-1,4-benzoquinone/2-methoxy-5-methyl-6-(13-methyltetradecyl)phenol	100	BGC0000282.3	https://antismash-db.secondarymetabolites.org/area?record=NZ_CP109349.1&start=409265&end=450327
Curtobacterium	Unknown	MCPF17_052	NZ_CP126278.1	1789224	1799425	ripp-like	FALSE		0		https://antismash-db.secondarymetabolites.org/area?record=NZ_CP126278.1&start=1789224&end=1799425
Streptomyces	atratus	NBC_00043	NZ_CP108276.1	5920939	5986866	nrps	FALSE	JBIR-126	7	BGC0001368.5	https://antismash-db.secondarymetabolites.org/area?record=NZ_CP108276.1&start=5920939&end=5986866
Curtobacterium	Unknown	MCPF17_052	NZ_CP126278.1	2198404	2208566	ripp-like	FALSE		0		https://antismash-db.secondarymetabolites.org/area?record=NZ_CP126278.1&start=2198404&end=2208566
Streptomyces	Unknown	NBC_00224	NZ_CP108106.1	6807767	6820743	hydrogen-cyanide	FALSE	aborycin	21	BGC0002285.2	https://antismash-db.secondarymetabolites.org/area?record=NZ_CP108106.1&start=6807767&end=6820743
Streptomyces	huasconensis	NPDC047789	NZ_JBIDCN010000014.1	111748	135329	guanidinotides	FALSE		0		https://antismash-db.secondarymetabolites.org/area?record=NZ_JBIDCN010000014.1&start=111748&end=135329
Streptomyces	Unknown	NBC_01568	NZ_CP109349.1	479849	511050	ni-siderophore	FALSE	A54145	10	BGC0000291.5	https://antismash-db.secondarymetabolites.org/area?record=NZ_CP109349.1&start=479849&end=511050
Curtobacterium	Unknown	MCPF17_052	NZ_CP126278.1	2320296	2343987	terpene	FALSE	carotenoid	50	BGC0000644.3	https://antismash-db.secondarymetabolites.org/area?record=NZ_CP126278.1&start=2320296&end=2343987
Streptomyces	Unknown	NBC_00224	NZ_CP108106.1	6867694	6888680	ripp-like	FALSE	14-hydroxyisochainin	17	BGC0002788.2	https://antismash-db.secondarymetabolites.org/area?record=NZ_CP108106.1&start=6867694&end=6888680
Streptomyces	Unknown	NBC_00224	NZ_CP108106.1	6975986	7021836	pks-like	FALSE	toxoflavin/fervenulin	14	BGC0001972.4	https://antismash-db.secondarymetabolites.org/area?record=NZ_CP108106.1&start=6975986&end=7021836
Streptomyces	Unknown	NBC_01568	NZ_CP109349.1	603446	628865	melanin	FALSE	melanin	28	BGC0000908.3	https://antismash-db.secondarymetabolites.org/area?record=NZ_CP109349.1&start=603446&end=628865
Curtobacterium	Unknown	MCPF17_052	NZ_CP126278.1	2833636	2874663	t3pks	FALSE	pepticinnamin E	6	BGC0002014.3	https://antismash-db.secondarymetabolites.org/area?record=NZ_CP126278.1&start=2833636&end=2874663
Streptomyces	Unknown	NBC_01568	NZ_CP109349.1	629646	650552	terpene	FALSE	monensin	5	BGC0000100.5	https://antismash-db.secondarymetabolites.org/area?record=NZ_CP109349.1&start=629646&end=650552
Streptomyces	Unknown	NBC_00224	NZ_CP108106.1	7216092	7269141	t3pks redox-cofactor hybrid	FALSE	accramycin A	16	BGC0002315.2	https://antismash-db.secondarymetabolites.org/area?record=NZ_CP108106.1&start=7216092&end=7269141
Streptomyces	atratus	NBC_00043	NZ_CP108276.1	6170023	6181322	ripp-like	FALSE	14-hydroxyisochainin	17	BGC0002788.2	https://antismash-db.secondarymetabolites.org/area?record=NZ_CP108276.1&start=6170023&end=6181322
Curtobacterium	Unknown	MCPF17_052	NZ_CP126278.1	3246812	3267640	terpene-precursor	FALSE	microansamycin A/microansamycin B/microansamycin C/microansamycin D/microansamycin E/microansamycin F/microansamycin G/microansamycin H/microansamycin I	7	BGC0001666.3	https://antismash-db.secondarymetabolites.org/area?record=NZ_CP126278.1&start=3246812&end=3267640
Streptomyces	atratus	NBC_00043	NZ_CP108276.1	6279746	6292727	hydrogen-cyanide	FALSE	aborycin	21	BGC0002285.2	https://antismash-db.secondarymetabolites.org/area?record=NZ_CP108276.1&start=6279746&end=6292727
Streptomyces	Unknown	NBC_01568	NZ_CP109349.1	722938	744264	terpene	FALSE	2-methylisoborneol	100	BGC0000658.3	https://antismash-db.secondarymetabolites.org/area?record=NZ_CP109349.1&start=722938&end=744264
Streptomyces	huasconensis	NPDC047789	NZ_JBIDCN010000015.1	75637	86042	ectoine	FALSE	ectoine	100	BGC0002052.3	https://antismash-db.secondarymetabolites.org/area?record=NZ_JBIDCN010000015.1&start=75637&end=86042
Streptomyces	atratus	NBC_00043	NZ_CP108276.1	6403057	6461413	nrp-metallophore nrps hybrid	FALSE	coelichelin	100	BGC0000325.5	https://antismash-db.secondarymetabolites.org/area?record=NZ_CP108276.1&start=6403057&end=6461413
Streptomyces	Unknown	NPDC005529	NZ_JBIAJJ010000034.1	0	21985	thioamitides azole-containing-ripp hybrid	TRUE		0		https://antismash-db.secondarymetabolites.org/area?record=NZ_JBIAJJ010000034.1&start=0&end=21985
Streptomyces	Unknown	NBC_01568	NZ_CP109349.1	788909	830629	terpene lanthipeptide-class-iii hybrid	FALSE	SapB	100	BGC0000551.5	https://antismash-db.secondarymetabolites.org/area?record=NZ_CP109349.1&start=788909&end=830629
Streptomyces	Unknown	NBC_00224	NZ_CP108106.1	7332759	7384112	hgle-ks t1pks hybrid	FALSE	hexacosalactone A	15	BGC0002497.3	https://antismash-db.secondarymetabolites.org/area?record=NZ_CP108106.1&start=7332759&end=7384112
Curtobacterium	Unknown	MCLR17_007	NZ_CP126271.1	423685	447678	terpene	FALSE	carotenoid	50	BGC0000644.3	https://antismash-db.secondarymetabolites.org/area?record=NZ_CP126271.1&start=423685&end=447678
Streptomyces	Unknown	NPDC091282	NZ_JBIVUX010000003.1	674992	696153	rre-containing	FALSE	detoxin S1	55	BGC0001840.2	https://antismash-db.secondarymetabolites.org/area?record=NZ_JBIVUX010000003.1&start=674992&end=696153
Streptomyces	Unknown	NPDC091282	NZ_JBIVUX010000003.1	848006	869092	terpene	FALSE	albaflavenone	100	BGC0000660.5	https://antismash-db.secondarymetabolites.org/area?record=NZ_JBIVUX010000003.1&start=848006&end=869092
Streptomyces	Unknown	NBC_00224	NZ_CP108106.1	7416940	7443521	terpene	FALSE	hopene	84	BGC0000663.5	https://antismash-db.secondarymetabolites.org/area?record=NZ_CP108106.1&start=7416940&end=7443521
Streptomyces	atratus	NBC_00043	NZ_CP108276.1	6817509	6844096	terpene	FALSE	hopene	84	BGC0000663.5	https://antismash-db.secondarymetabolites.org/area?record=NZ_CP108276.1&start=6817509&end=6844096
Curtobacterium	Unknown	MCLR17_007	NZ_CP126271.1	910103	921876	ripp-like	FALSE		0		https://antismash-db.secondarymetabolites.org/area?record=NZ_CP126271.1&start=910103&end=921876
Streptomyces	Unknown	NBC_01568	NZ_CP109349.1	1732044	1783511	t1pks hgle-ks hybrid	FALSE	hexacosalactone A	9	BGC0002497.3	https://antismash-db.secondarymetabolites.org/area?record=NZ_CP109349.1&start=1732044&end=1783511
Streptomyces	Unknown	NPDC091282	NZ_JBIVUX010000003.1	876274	897378	terpene-precursor	FALSE	pentalenolactone	30	BGC0000678.5	https://antismash-db.secondarymetabolites.org/area?record=NZ_JBIVUX010000003.1&start=876274&end=897378
Streptomyces	Unknown	NBC_00224	NZ_CP108106.1	7682549	7710190	lanthipeptide-class-iv lassopeptide hybrid	FALSE	lagmysin	80	BGC0001645.3	https://antismash-db.secondarymetabolites.org/area?record=NZ_CP108106.1&start=7682549&end=7710190
Curtobacterium	Unknown	MCLR17_007	NZ_CP126271.1	998184	1039324	t3pks	FALSE		0		https://antismash-db.secondarymetabolites.org/area?record=NZ_CP126271.1&start=998184&end=1039324
Streptomyces	atratus	NBC_00043	NZ_CP108276.1	6849823	6907228	hgle-ks t1pks ripp-like hybrid	FALSE	hexacosalactone A	13	BGC0002497.3	https://antismash-db.secondarymetabolites.org/area?record=NZ_CP108276.1&start=6849823&end=6907228
Streptomyces	huasconensis	NPDC047789	NZ_JBIDCN010000016.1	1930	86055	t1pks terpene nrps terpene-precursor hybrid	TRUE	GE81112	10	BGC0000360.5	https://antismash-db.secondarymetabolites.org/area?record=NZ_JBIDCN010000016.1&start=1930&end=86055
Streptomyces	Unknown	NBC_00224	NZ_CP108106.1	7713701	7734769	terpene-precursor	FALSE		0		https://antismash-db.secondarymetabolites.org/area?record=NZ_CP108106.1&start=7713701&end=7734769
Streptomyces	Unknown	NPDC091282	NZ_JBIVUX010000003.1	948582	961536	hydrogen-cyanide	FALSE	aborycin	21	BGC0002285.2	https://antismash-db.secondarymetabolites.org/area?record=NZ_JBIVUX010000003.1&start=948582&end=961536
Curtobacterium	Unknown	MCLR17_007	NZ_CP126271.1	1168727	1211535	nrps-like	FALSE		0		https://antismash-db.secondarymetabolites.org/area?record=NZ_CP126271.1&start=1168727&end=1211535
Streptomyces	Unknown	NBC_01568	NZ_CP109349.1	1844553	1871554	terpene	FALSE	hopene	61	BGC0000663.5	https://antismash-db.secondarymetabolites.org/area?record=NZ_CP109349.1&start=1844553&end=1871554
Streptomyces	Unknown	NBC_00224	NZ_CP108106.1	8059309	8114686	hr-t2pks azole-containing-ripp hybrid	FALSE	metatricycloene	35	BGC0001369.3	https://antismash-db.secondarymetabolites.org/area?record=NZ_CP108106.1&start=8059309&end=8114686
Streptomyces	atratus	NBC_00043	NZ_CP108276.1	6958888	6969686	ripp-like	FALSE	tautomycin	6	BGC0000159.5	https://antismash-db.secondarymetabolites.org/area?record=NZ_CP108276.1&start=6958888&end=6969686
Streptomyces	Unknown	NBC_01568	NZ_CP109349.1	2026841	2070012	nrps	FALSE	nogalamycin	30	BGC0000249.5	https://antismash-db.secondarymetabolites.org/area?record=NZ_CP109349.1&start=2026841&end=2070012
Curtobacterium	Unknown	MCLR17_007	NZ_CP126271.1	1410810	1445849	betalactone terpene-precursor hybrid	FALSE	gobichelin A/gobichelin B	11	BGC0000366.5	https://antismash-db.secondarymetabolites.org/area?record=NZ_CP126271.1&start=1410810&end=1445849
Streptomyces	atratus	NBC_00043	NZ_CP108276.1	7126688	7147741	terpene-precursor	FALSE		0		https://antismash-db.secondarymetabolites.org/area?record=NZ_CP108276.1&start=7126688&end=7147741
Streptomyces	atratus	NBC_00043	NZ_CP108276.1	7174736	7262353	t1pks nrps hybrid	FALSE	montamide A/capsimycin/clifednamide A/frontalamide A/combamide A	88	BGC0002509.3	https://antismash-db.secondarymetabolites.org/area?record=NZ_CP108276.1&start=7174736&end=7262353
Streptomyces	Unknown	NBC_00224	NZ_CP108106.1	8164208	8177325	hydrogen-cyanide	FALSE		0		https://antismash-db.secondarymetabolites.org/area?record=NZ_CP108106.1&start=8164208&end=8177325
Curtobacterium	Unknown	MCLR17_007	NZ_CP126271.1	2144411	2194702	napaa t3nrps-iterative hybrid	FALSE	arginomycin	13	BGC0000883.5	https://antismash-db.secondarymetabolites.org/area?record=NZ_CP126271.1&start=2144411&end=2194702
Streptomyces	Unknown	NBC_00224	NZ_CP108106.1	8188461	8211305	lanthipeptide-class-ii	FALSE	nenestatin	3	BGC0001693.3	https://antismash-db.secondarymetabolites.org/area?record=NZ_CP108106.1&start=8188461&end=8211305
Streptomyces	Unknown	NBC_01568	NZ_CP109349.1	2121971	2144869	lanthipeptide-class-iv	FALSE		0		https://antismash-db.secondarymetabolites.org/area?record=NZ_CP109349.1&start=2121971&end=2144869
Streptomyces	Unknown	NBC_01568	NZ_CP109349.1	2236055	2258275	terpene	FALSE	toxoflavin/fervenulin	14	BGC0001972.4	https://antismash-db.secondarymetabolites.org/area?record=NZ_CP109349.1&start=2236055&end=2258275
Streptomyces	Unknown	NBC_00224	NZ_CP108106.1	8336474	8390997	terpene lanthipeptide-class-iv nrps-like nrps hybrid	FALSE	antipain	100	BGC0002051.2	https://antismash-db.secondarymetabolites.org/area?record=NZ_CP108106.1&start=8336474&end=8390997
Streptomyces	Unknown	NBC_01568	NZ_CP109349.1	2353864	2365211	ripp-like	FALSE	14-hydroxyisochainin	17	BGC0002788.2	https://antismash-db.secondarymetabolites.org/area?record=NZ_CP109349.1&start=2353864&end=2365211
Curtobacterium	Unknown	MCLR17_007	NZ_CP126271.1	2992710	3033874	t3pks	FALSE	5-acetyl-5,10-dihydrophenazine-1-carboxylic acid/5-(2-hydroxyacetyl)-5,10-dihydrophenazine-1-carboxylic acid/endophenazine A1/endophenazine F/endophenazine G	17	BGC0000934.4	https://antismash-db.secondarymetabolites.org/area?record=NZ_CP126271.1&start=2992710&end=3033874
Streptomyces	Unknown	NBC_01568	NZ_CP109349.1	2423212	2436197	hydrogen-cyanide	FALSE	aborycin	21	BGC0002285.2	https://antismash-db.secondarymetabolites.org/area?record=NZ_CP109349.1&start=2423212&end=2436197
Streptomyces	Unknown	NBC_01568	NZ_CP109349.1	2486684	2565869	azole-containing-ripp pks-like t2pks hybrid	FALSE	aureonuclemycin	51	BGC0002461.2	https://antismash-db.secondarymetabolites.org/area?record=NZ_CP109349.1&start=2486684&end=2565869
Streptomyces	atratus	NBC_00043	NZ_CP108276.1	7263148	7291726	polyhalogenated-pyrrole	FALSE	cremeomycin	78	BGC0001295.5	https://antismash-db.secondarymetabolites.org/area?record=NZ_CP108276.1&start=7263148&end=7291726
Streptomyces	Unknown	NBC_00224	NZ_CP108106.1	8407472	8428528	terpene-precursor	FALSE	Teicoplanin A2-1/Teicoplanin A2-2/Teicoplanin A2-3/Teicoplanin A2-4/Teicoplanin A2-5	3	BGC0000440.5	https://antismash-db.secondarymetabolites.org/area?record=NZ_CP108106.1&start=8407472&end=8428528
Streptomyces	atratus	NBC_00043	NZ_CP108276.1	7312326	7404058	nrps napaa hybrid	FALSE	stenothricin	13	BGC0000431.5	https://antismash-db.secondarymetabolites.org/area?record=NZ_CP108276.1&start=7312326&end=7404058
Streptomyces	Unknown	NBC_00224	NZ_CP108106.1	8432816	8457207	lanthipeptide-class-i	FALSE		0		https://antismash-db.secondarymetabolites.org/area?record=NZ_CP108106.1&start=8432816&end=8457207
Streptomyces	Unknown	NBC_00224	NZ_CP108106.1	8473097	8493850	cdps	FALSE		0		https://antismash-db.secondarymetabolites.org/area?record=NZ_CP108106.1&start=8473097&end=8493850
Streptomyces	Unknown	NBC_00224	NZ_CP108106.1	8521313	8565312	nrps-like	FALSE	guadinomine/guadinomine B/guadinomic acid	7	BGC0000998.5	https://antismash-db.secondarymetabolites.org/area?record=NZ_CP108106.1&start=8521313&end=8565312
Streptomyces	Unknown	NBC_00224	NZ_CP108106.1	8659463	8690350	terpene	FALSE	ebelactone	5	BGC0001580.3	https://antismash-db.secondarymetabolites.org/area?record=NZ_CP108106.1&start=8659463&end=8690350
Streptomyces	Unknown	NBC_01568	NZ_CP109349.1	2647331	2854946	ni-siderophore t1pks hybrid	FALSE	linearmycin A/linearmycin B/linearmycin C/linearmycin C	100	BGC0002072.3	https://antismash-db.secondarymetabolites.org/area?record=NZ_CP109349.1&start=2647331&end=2854946
Micromonospora	marina	PCU 269	NZ_JBHLYH010000056.1	0	1784	nrps	TRUE		0		https://antismash-db.secondarymetabolites.org/area?record=NZ_JBHLYH010000056.1&start=0&end=1784
Streptomyces	huasconensis	NPDC047789	NZ_JBIDCN010000019.1	0	16246	terpene	TRUE	xiamycin/indosespene/sespenine/dixiamycin A/dixiamycin B/sulfadixiamycin A/sulfadixiamycin B/sulfadixiamycin C	20	BGC0000665.5	https://antismash-db.secondarymetabolites.org/area?record=NZ_JBIDCN010000019.1&start=0&end=16246
Micromonospora	marina	PCU 269	NZ_JBHLYH010000057.1	0	1757	nrps	TRUE		0		https://antismash-db.secondarymetabolites.org/area?record=NZ_JBHLYH010000057.1&start=0&end=1757
Streptomyces	huasconensis	NPDC047789	NZ_JBIDCN010000020.1	0	15626	nrps	TRUE	A54145	6	BGC0000291.5	https://antismash-db.secondarymetabolites.org/area?record=NZ_JBIDCN010000020.1&start=0&end=15626
Streptomyces	Unknown	NPDC091282	NZ_JBIVUX010000004.1	43832	158165	t1pks hgle-ks nrps nrp-metallophore hybrid	FALSE	scabichelin	100	BGC0000423.5	https://antismash-db.secondarymetabolites.org/area?record=NZ_JBIVUX010000004.1&start=43832&end=158165
Micromonospora	marina	PCU 269	NZ_JBHLYH010000062.1	15908	83147	t1pks nrps-like nrps hybrid	TRUE	crochelin A	8	BGC0002001.3	https://antismash-db.secondarymetabolites.org/area?record=NZ_JBHLYH010000062.1&start=15908&end=83147
Streptomyces	Unknown	NPDC091282	NZ_JBIVUX010000004.1	244810	327483	nrps t3pks nucleoside hybrid	FALSE	detoxin P1/detoxin P2/detoxin P3	75	BGC0001841.2	https://antismash-db.secondarymetabolites.org/area?record=NZ_JBIVUX010000004.1&start=244810&end=327483
Streptomyces	Unknown	NBC_01568	NZ_CP109349.1	3186199	3206544	cdps	FALSE	BD-12	17	BGC0001379.5	https://antismash-db.secondarymetabolites.org/area?record=NZ_CP109349.1&start=3186199&end=3206544
Streptomyces	Unknown	NBC_01568	NZ_CP109349.1	3402893	3423946	terpene-precursor	FALSE	prejadomycin/rabelomycin/gaudimycin C/gaudimycin D/UWM6/gaudimycin A	6	BGC0000262.5	https://antismash-db.secondarymetabolites.org/area?record=NZ_CP109349.1&start=3402893&end=3423946
Streptomyces	Unknown	NBC_01568	NZ_CP109349.1	4285443	4309269	azole-containing-ripp	FALSE		0		https://antismash-db.secondarymetabolites.org/area?record=NZ_CP109349.1&start=4285443&end=4309269
Streptomyces	Unknown	NBC_01568	NZ_CP109349.1	4636124	4656628	phenazine	FALSE	diastaphenazine/izumiphenazine C	80	BGC0002439.3	https://antismash-db.secondarymetabolites.org/area?record=NZ_CP109349.1&start=4636124&end=4656628
Streptomyces	Unknown	NPDC091282	NZ_JBIVUX010000004.1	329949	408452	nrps	FALSE	cyclofaulknamycin	8	BGC0002358.3	https://antismash-db.secondarymetabolites.org/area?record=NZ_JBIVUX010000004.1&start=329949&end=408452
Streptomyces	Unknown	NBC_01568	NZ_CP109349.1	5179054	5199693	terpene	FALSE	GP6738	18	BGC0002702.3	https://antismash-db.secondarymetabolites.org/area?record=NZ_CP109349.1&start=5179054&end=5199693
Micromonospora	marina	PCU 269	NZ_JBHLYH010000066.1	0	40043	thioamide-nrp nrps hybrid	TRUE	lobosamide A/lobosamide B/lobosamide C	6	BGC0001303.5	https://antismash-db.secondarymetabolites.org/area?record=NZ_JBHLYH010000066.1&start=0&end=40043
Streptomyces	Unknown	NBC_01568	NZ_CP109349.1	5723585	5753367	ni-siderophore	FALSE	desferrioxamin B/desferrioxamine E	100	BGC0000940.5	https://antismash-db.secondarymetabolites.org/area?record=NZ_CP109349.1&start=5723585&end=5753367
Streptomyces	Unknown	NBC_01568	NZ_CP109349.1	7236197	7305785	nrps t1pks hybrid	FALSE	clipibicyclene/azabicyclene B/azabicyclene C/azabicyclene D	94	BGC0002697.3	https://antismash-db.secondarymetabolites.org/area?record=NZ_CP109349.1&start=7236197&end=7305785
Streptomyces	Unknown	NPDC091282	NZ_JBIVUX010000004.1	662225	760748	nrps-like nrps hybrid	FALSE	BD-12	50	BGC0001379.5	https://antismash-db.secondarymetabolites.org/area?record=NZ_JBIVUX010000004.1&start=662225&end=760748
Streptomyces	Unknown	NBC_01568	NZ_CP109349.1	7413885	7424857	butyrolactone	FALSE	neocarzinostatin	8	BGC0000112.5	https://antismash-db.secondarymetabolites.org/area?record=NZ_CP109349.1&start=7413885&end=7424857
Streptomyces	Unknown	NBC_01568	NZ_CP109349.1	7478782	7543845	t1pks nrps hybrid	FALSE	coelichelin	72	BGC0000325.5	https://antismash-db.secondarymetabolites.org/area?record=NZ_CP109349.1&start=7478782&end=7543845
Streptomyces	Unknown	NBC_01568	NZ_CP109349.1	7592237	7613014	terpene-precursor	FALSE		0		https://antismash-db.secondarymetabolites.org/area?record=NZ_CP109349.1&start=7592237&end=7613014
Streptomyces	Unknown	NPDC091282	NZ_JBIVUX010000004.1	812111	834898	lanthipeptide-class-iv	FALSE		0		https://antismash-db.secondarymetabolites.org/area?record=NZ_JBIVUX010000004.1&start=812111&end=834898
Streptomyces	Unknown	NBC_01568	NZ_CP109349.1	7699917	7769121	nrps-like nrps hybrid	FALSE	JBIR-126	96	BGC0001368.5	https://antismash-db.secondarymetabolites.org/area?record=NZ_CP109349.1&start=7699917&end=7769121
Streptomyces	Unknown	NPDC091282	NZ_JBIVUX010000004.1	843507	864524	terpene	FALSE		0		https://antismash-db.secondarymetabolites.org/area?record=NZ_JBIVUX010000004.1&start=843507&end=864524
Streptomyces	Unknown	NPDC091282	NZ_JBIVUX010000004.1	918797	957063	melanin terpene hybrid	FALSE	melanin	71	BGC0000908.3	https://antismash-db.secondarymetabolites.org/area?record=NZ_JBIVUX010000004.1&start=918797&end=957063
Streptomyces	Unknown	NBC_01568	NZ_CP109349.1	8069517	8142012	t2pks	FALSE	spore pigment	66	BGC0000271.5	https://antismash-db.secondarymetabolites.org/area?record=NZ_CP109349.1&start=8069517&end=8142012
Streptomyces	Unknown	NBC_01568	NZ_CP109349.1	8203992	8247247	nrps-like	FALSE	lipstatin	42	BGC0000382.5	https://antismash-db.secondarymetabolites.org/area?record=NZ_CP109349.1&start=8203992&end=8247247
Streptomyces	Unknown	NBC_01568	NZ_CP109349.1	9009558	9035897	lanthipeptide-class-i	FALSE		0		https://antismash-db.secondarymetabolites.org/area?record=NZ_CP109349.1&start=9009558&end=9035897
Streptomyces	Unknown	NPDC091282	NZ_JBIVUX010000005.1	530291	571323	butyrolactone pks-like hybrid	FALSE	lactonamycin	5	BGC0000238.5	https://antismash-db.secondarymetabolites.org/area?record=NZ_JBIVUX010000005.1&start=530291&end=571323
Streptomyces	Unknown	NPDC091282	NZ_JBIVUX010000006.1	405694	452156	t1pks	FALSE	amycomicin	37	BGC0001504.4	https://antismash-db.secondarymetabolites.org/area?record=NZ_JBIVUX010000006.1&start=405694&end=452156
Streptomyces	Unknown	NPDC091282	NZ_JBIVUX010000007.1	343852	377722	napaa	FALSE	Œµ-Poly-L-lysine	100	BGC0002174.2	https://antismash-db.secondarymetabolites.org/area?record=NZ_JBIVUX010000007.1&start=343852&end=377722
Streptomyces	atratus	NBC_00043	NZ_CP108277.1	173697	220057	t1pks	FALSE	paulomycin	3	BGC0001732.5	https://antismash-db.secondarymetabolites.org/area?record=NZ_CP108277.1&start=173697&end=220057
Streptomyces	atratus	NBC_00043	NZ_CP108277.1	230886	461880	t2pks nrps-like butyrolactone t1pks hybrid	FALSE	caniferolide A/caniferolide B/caniferolide C/caniferolide D	20	BGC0001856.4	https://antismash-db.secondarymetabolites.org/area?record=NZ_CP108277.1&start=230886&end=461880
Brevibacterium	aurantiacum	876_7	NZ_QPGD01000003.1	284833	295226	ectoine	FALSE	ectoine	75	BGC0000853.3	https://antismash-db.secondarymetabolites.org/area?record=NZ_QPGD01000003.1&start=284833&end=295226
Streptomyces	Unknown	NPDC091282	NZ_JBIVUX010000008.1	74354	128778	pks-like t1pks hybrid	FALSE	maklamicin	8	BGC0001288.5	https://antismash-db.secondarymetabolites.org/area?record=NZ_JBIVUX010000008.1&start=74354&end=128778
Brevibacterium	aurantiacum	876_7	NZ_QPGD01000005.1	28874	73431	terpene-precursor napaa hybrid	FALSE	Œµ-Poly-L-lysine	100	BGC0002174.2	https://antismash-db.secondarymetabolites.org/area?record=NZ_QPGD01000005.1&start=28874&end=73431
Streptomyces	Unknown	NPDC091282	NZ_JBIVUX010000008.1	253316	264270	butyrolactone	FALSE	lactonamycin	10	BGC0000238.5	https://antismash-db.secondarymetabolites.org/area?record=NZ_JBIVUX010000008.1&start=253316&end=264270
Brevibacterium	aurantiacum	876_7	NZ_QPGD01000005.1	134970	147400	ripp-like	FALSE	streptamidine	16	BGC0002115.3	https://antismash-db.secondarymetabolites.org/area?record=NZ_QPGD01000005.1&start=134970&end=147400
Streptomyces	Unknown	NPDC091282	NZ_JBIVUX010000008.1	266243	356736	t1pks cdps hybrid	FALSE	E-837	100	BGC0000050.5	https://antismash-db.secondarymetabolites.org/area?record=NZ_JBIVUX010000008.1&start=266243&end=356736
Brevibacterium	aurantiacum	876_7	NZ_QPGD01000012.1	0	25894	ni-siderophore	TRUE	legonoxamine A/desferrioxamine B/legonoxamine B	33	BGC0002305.2	https://antismash-db.secondarymetabolites.org/area?record=NZ_QPGD01000012.1&start=0&end=25894
Brevibacterium	aurantiacum	876_7	NZ_QPGD01000012.1	120736	150701	terpene	FALSE	carotenoid	92	BGC0000636.3	https://antismash-db.secondarymetabolites.org/area?record=NZ_QPGD01000012.1&start=120736&end=150701
Brevibacterium	aurantiacum	876_7	NZ_QPGD01000014.1	114760	125561	ripp-like	FALSE		0		https://antismash-db.secondarymetabolites.org/area?record=NZ_QPGD01000014.1&start=114760&end=125561
Rubrobacter	indicoceani	SCSIO 08198	NZ_CP031115.1	93877	116567	redox-cofactor	FALSE		0		https://antismash-db.secondarymetabolites.org/area?record=NZ_CP031115.1&start=93877&end=116567
Rubrobacter	indicoceani	SCSIO 08198	NZ_CP031115.1	183575	204535	terpene	FALSE		0		https://antismash-db.secondarymetabolites.org/area?record=NZ_CP031115.1&start=183575&end=204535
Brevibacterium	aurantiacum	876_7	NZ_QPGD01000025.1	0	20234	betalactone	TRUE		0		https://antismash-db.secondarymetabolites.org/area?record=NZ_QPGD01000025.1&start=0&end=20234
Streptomyces	atratus	NBC_00043	NZ_CP108277.1	524601	580568	terpene t1pks nrps-like hybrid	FALSE	raimonol	90	BGC0001911.3	https://antismash-db.secondarymetabolites.org/area?record=NZ_CP108277.1&start=524601&end=580568
Rubrobacter	indicoceani	SCSIO 08198	NZ_CP031115.1	252974	273979	terpene	FALSE	bonnevillamide D/bonnevillamide E	6	BGC0002373.3	https://antismash-db.secondarymetabolites.org/area?record=NZ_CP031115.1&start=252974&end=273979
Rubrobacter	indicoceani	SCSIO 08198	NZ_CP031115.1	704983	748049	nrps-like	FALSE	desertomycin B/desertomycin A/desertomycin G	3	BGC0002523.2	https://antismash-db.secondarymetabolites.org/area?record=NZ_CP031115.1&start=704983&end=748049
Streptomyces	atratus	NBC_00043	NZ_CP108277.1	614522	715266	linaridin oligosaccharide nrps lanthipeptide-class-i hybrid	FALSE	desosamine/pikromycin/neomethymycin/narbomycin	33	BGC0000898.5	https://antismash-db.secondarymetabolites.org/area?record=NZ_CP108277.1&start=614522&end=715266
Brevibacterium	aurantiacum	876_7	NZ_QPGD01000030.1	0	20433	azole-containing-ripp rre-containing hybrid	TRUE	corynazolicin	85	BGC0001174.4	https://antismash-db.secondarymetabolites.org/area?record=NZ_QPGD01000030.1&start=0&end=20433
Streptomyces	Unknown	NPDC091282	NZ_JBIVUX010000009.1	95031	105247	ripp-like	FALSE	informatipeptin	42	BGC0000518.3	https://antismash-db.secondarymetabolites.org/area?record=NZ_JBIVUX010000009.1&start=95031&end=105247
Streptomyces	Unknown	NPDC091282	NZ_JBIVUX010000009.1	334452	355367	terpene	FALSE		0		https://antismash-db.secondarymetabolites.org/area?record=NZ_JBIVUX010000009.1&start=334452&end=355367
Rubrobacter	indicoceani	SCSIO 08198	NZ_CP031115.1	1054141	1095194	t3pks	FALSE	alkylpyrone-407/alkylpyrone-393	4	BGC0001964.2	https://antismash-db.secondarymetabolites.org/area?record=NZ_CP031115.1&start=1054141&end=1095194
Rubrobacter	indicoceani	SCSIO 08198	NZ_CP031115.1	1453592	1474486	terpene-precursor	FALSE		0		https://antismash-db.secondarymetabolites.org/area?record=NZ_CP031115.1&start=1453592&end=1474486
Rubrobacter	indicoceani	SCSIO 08198	NZ_CP031115.1	1618623	1641485	betalactone	FALSE		0		https://antismash-db.secondarymetabolites.org/area?record=NZ_CP031115.1&start=1618623&end=1641485
Streptomyces	atratus	NBC_00043	NZ_CP108277.1	773578	795150	terpene	FALSE		0		https://antismash-db.secondarymetabolites.org/area?record=NZ_CP108277.1&start=773578&end=795150
Rubrobacter	indicoceani	SCSIO 08198	NZ_CP031115.1	2002391	2023258	terpene	FALSE		0		https://antismash-db.secondarymetabolites.org/area?record=NZ_CP031115.1&start=2002391&end=2023258
Streptomyces	atratus	NBC_00043	NZ_CP108277.1	886687	914927	terpene	FALSE	isorenieratene	100	BGC0000664.5	https://antismash-db.secondarymetabolites.org/area?record=NZ_CP108277.1&start=886687&end=914927
Rubrobacter	indicoceani	SCSIO 08198	NZ_CP031115.1	2488688	2500182	ripp-like	FALSE		0		https://antismash-db.secondarymetabolites.org/area?record=NZ_CP031115.1&start=2488688&end=2500182
Streptomyces	Unknown	NPDC091282	NZ_JBIVUX010000010.1	0	26687	azole-containing-ripp	TRUE		0		https://antismash-db.secondarymetabolites.org/area?record=NZ_JBIVUX010000010.1&start=0&end=26687
Streptomyces	Unknown	NBC_00224	NZ_CP108107.1	51462	62101	melanin	FALSE	melanin	100	BGC0000911.3	https://antismash-db.secondarymetabolites.org/area?record=NZ_CP108107.1&start=51462&end=62101
Streptomyces	Unknown	NBC_00224	NZ_CP108107.1	68059	112079	nrps-like	FALSE		0		https://antismash-db.secondarymetabolites.org/area?record=NZ_CP108107.1&start=68059&end=112079
Streptomyces	Unknown	NBC_00224	NZ_CP108107.1	143388	164312	terpene	FALSE	desulfoclethramycin/clethramycin	6	BGC0002498.3	https://antismash-db.secondarymetabolites.org/area?record=NZ_CP108107.1&start=143388&end=164312
Streptomyces	Unknown	NPDC091282	NZ_JBIVUX010000011.1	26861	49667	azole-containing-ripp	FALSE	BD-12	17	BGC0001379.5	https://antismash-db.secondarymetabolites.org/area?record=NZ_JBIVUX010000011.1&start=26861&end=49667
Streptomyces	Unknown	NBC_00224	NZ_CP108107.1	167061	189456	thioamitides	FALSE	saquayamycin Z	14	BGC0000267.5	https://antismash-db.secondarymetabolites.org/area?record=NZ_CP108107.1&start=167061&end=189456
Streptomyces	Unknown	NPDC091282	NZ_JBIVUX010000013.1	51022	76283	terpene	FALSE	isorenieratene	63	BGC0001227.3	https://antismash-db.secondarymetabolites.org/area?record=NZ_JBIVUX010000013.1&start=51022&end=76283
Streptomyces	Unknown	NPDC091282	NZ_JBIVUX010000015.1	5910	47723	lanthipeptide-class-iv t3pks hybrid	FALSE	streptocollin	100	BGC0001226.4	https://antismash-db.secondarymetabolites.org/area?record=NZ_JBIVUX010000015.1&start=5910&end=47723
Streptomyces	atratus	NBC_00043	NZ_CP108279.1	93550	35420	t3pks	FALSE	violapyrone B	28	BGC0001905.4	https://antismash-db.secondarymetabolites.org/area?record=NZ_CP108279.1&start=93550&end=35420
Rhodoluna	limnophila	36A-HELLB	NZ_CP040510.1	285817	308910	terpene	FALSE	carotenoid	33	BGC0000644.3	https://antismash-db.secondarymetabolites.org/area?record=NZ_CP040510.1&start=285817&end=308910
Rhodoluna	limnophila	36A-HELLB	NZ_CP040510.1	472776	506578	terpene-precursor betalactone hybrid	FALSE	microansamycin A/microansamycin B/microansamycin C/microansamycin D/microansamycin E/microansamycin F/microansamycin G/microansamycin H/microansamycin I	7	BGC0001666.3	https://antismash-db.secondarymetabolites.org/area?record=NZ_CP040510.1&start=472776&end=506578
Micrococcus	luteus	DE0230	NZ_VECV01000012.1	24934	58310	napaa	TRUE	stenothricin	31	BGC0000431.5	https://antismash-db.secondarymetabolites.org/area?record=NZ_VECV01000012.1&start=24934&end=58310
Streptomyces	atratus	SCSIO_ZH16	NZ_CP027306.1	170818	288862	nrps	FALSE	enduracidin A/enduracidin B	14	BGC0000341.5	https://antismash-db.secondarymetabolites.org/area?record=NZ_CP027306.1&start=170818&end=288862
Micrococcus	luteus	DE0230	NZ_VECV01000018.1	0	24173	terpene	TRUE	carotenoid	66	BGC0000644.3	https://antismash-db.secondarymetabolites.org/area?record=NZ_VECV01000018.1&start=0&end=24173
Micrococcus	luteus	DE0230	NZ_VECV01000001.1	2075	31911	ni-siderophore	FALSE	steffimycin D	5	BGC0000273.5	https://antismash-db.secondarymetabolites.org/area?record=NZ_VECV01000001.1&start=2075&end=31911
Streptomyces	atratus	SCSIO_ZH16	NZ_CP027306.1	376080	460712	nrps pks-like nrps-like hybrid	FALSE	bonnevillamide D/bonnevillamide E	13	BGC0002373.3	https://antismash-db.secondarymetabolites.org/area?record=NZ_CP027306.1&start=376080&end=460712
Micrococcus	luteus	DE0230	NZ_VECV01000002.1	316368	326740	ectoine	FALSE		0		https://antismash-db.secondarymetabolites.org/area?record=NZ_VECV01000002.1&start=316368&end=326740
Micrococcus	luteus	DE0230	NZ_VECV01000004.1	181277	216324	terpene-precursor betalactone hybrid	FALSE	microansamycin A/microansamycin B/microansamycin C/microansamycin D/microansamycin E/microansamycin F/microansamycin G/microansamycin H/microansamycin I	7	BGC0001666.3	https://antismash-db.secondarymetabolites.org/area?record=NZ_VECV01000004.1&start=181277&end=216324
Streptomyces	atratus	SCSIO_ZH16	NZ_CP027306.1	690552	763068	t2pks terpene hybrid	FALSE	spore pigment	83	BGC0000271.5	https://antismash-db.secondarymetabolites.org/area?record=NZ_CP027306.1&start=690552&end=763068
Micrococcus	luteus	DE0230	NZ_VECV01000009.1	40923	61256	rre-containing	FALSE		0		https://antismash-db.secondarymetabolites.org/area?record=NZ_VECV01000009.1&start=40923&end=61256
Streptomyces	atratus	SCSIO_ZH16	NZ_CP027306.1	961211	997094	napaa	FALSE	stenothricin	13	BGC0000431.5	https://antismash-db.secondarymetabolites.org/area?record=NZ_CP027306.1&start=961211&end=997094
Streptomyces	atratus	SCSIO_ZH16	NZ_CP027306.1	1070023	1085463	phosphonate	FALSE		0		https://antismash-db.secondarymetabolites.org/area?record=NZ_CP027306.1&start=1070023&end=1085463
Streptomyces	atratus	SCSIO_ZH16	NZ_CP027306.1	1132887	1262442	nrps nrps-like t1pks indole prodigiosin hybrid	FALSE	ilamycin B1/ilamycin B2/ilamycin C1/ilamycin C2/ilamycin D/ilamycin E1	90	BGC0001620.5	https://antismash-db.secondarymetabolites.org/area?record=NZ_CP027306.1&start=1132887&end=1262442
Streptomyces	atratus	SCSIO_ZH16	NZ_CP027306.1	1750015	1771038	terpene	FALSE	steffimycin D	19	BGC0000273.5	https://antismash-db.secondarymetabolites.org/area?record=NZ_CP027306.1&start=1750015&end=1771038
Streptomyces	atratus	SCSIO_ZH16	NZ_CP027306.1	2266354	2276753	ectoine	FALSE	ectoine	100	BGC0000853.3	https://antismash-db.secondarymetabolites.org/area?record=NZ_CP027306.1&start=2266354&end=2276753
Streptomyces	atratus	SCSIO_ZH16	NZ_CP027306.1	2769016	2780069	butyrolactone	FALSE	coelimycin P1	8	BGC0000038.5	https://antismash-db.secondarymetabolites.org/area?record=NZ_CP027306.1&start=2769016&end=2780069
Streptomyces	atratus	SCSIO_ZH16	NZ_CP027306.1	3225959	3278673	azoxy-crosslink t1pks hybrid	FALSE	desulfoclethramycin/clethramycin	12	BGC0002498.3	https://antismash-db.secondarymetabolites.org/area?record=NZ_CP027306.1&start=3225959&end=3278673
Oerskovia	Unknown	KBS0722	NZ_CP042174.1	22757	87173	nrp-metallophore nrps hybrid	FALSE	mirubactin	28	BGC0000392.5	https://antismash-db.secondarymetabolites.org/area?record=NZ_CP042174.1&start=22757&end=87173
Streptomyces	atratus	SCSIO_ZH16	NZ_CP027306.1	3329971	3359750	ni-siderophore	FALSE	desferrioxamin B	100	BGC0000941.3	https://antismash-db.secondarymetabolites.org/area?record=NZ_CP027306.1&start=3329971&end=3359750
Streptomyces	atratus	SCSIO_ZH16	NZ_CP027306.1	4180352	4221408	t3pks	FALSE	vazabitide A	17	BGC0001818.4	https://antismash-db.secondarymetabolites.org/area?record=NZ_CP027306.1&start=4180352&end=4221408
Streptomyces	atratus	SCSIO_ZH16	NZ_CP027306.1	5613590	5701163	arylpolyene nrps aminocoumarin terpene-precursor hybrid	FALSE	atratumycin	94	BGC0001975.4	https://antismash-db.secondarymetabolites.org/area?record=NZ_CP027306.1&start=5613590&end=5701163
Oerskovia	Unknown	KBS0722	NZ_CP042174.1	578119	599175	furan	FALSE	methylenomycin A	9	BGC0000914.5	https://antismash-db.secondarymetabolites.org/area?record=NZ_CP042174.1&start=578119&end=599175
Oerskovia	Unknown	KBS0722	NZ_CP042174.1	685461	726661	t3pks	FALSE	2-methoxy-5-methyl-6-(13-methyltetradecyl)-1,4-benzoquinone/2-methoxy-5-methyl-6-(13-methyltetradecyl)phenol	100	BGC0000282.3	https://antismash-db.secondarymetabolites.org/area?record=NZ_CP042174.1&start=685461&end=726661
Oerskovia	Unknown	KBS0722	NZ_CP042174.1	1390618	1414071	terpene	FALSE	carotenoid	37	BGC0000637.3	https://antismash-db.secondarymetabolites.org/area?record=NZ_CP042174.1&start=1390618&end=1414071
Streptomyces	atratus	SCSIO_ZH16	NZ_CP027306.1	6043248	6064244	terpene-precursor	FALSE	prejadomycin/rabelomycin/gaudimycin C/gaudimycin D/UWM6/gaudimycin A	6	BGC0000262.5	https://antismash-db.secondarymetabolites.org/area?record=NZ_CP027306.1&start=6043248&end=6064244
Oerskovia	Unknown	KBS0722	NZ_CP042174.1	1674807	1717990	nrps-like	FALSE	tetrocarcin A	4	BGC0000162.5	https://antismash-db.secondarymetabolites.org/area?record=NZ_CP042174.1&start=1674807&end=1717990
Streptomyces	atratus	SCSIO_ZH16	NZ_CP027306.1	6713358	6746076	ni-siderophore	FALSE	kinamycin	13	BGC0000236.5	https://antismash-db.secondarymetabolites.org/area?record=NZ_CP027306.1&start=6713358&end=6746076
Micrococcus	luteus	DE0571	NZ_VDOA01000013.1	5327	40397	betalactone terpene-precursor hybrid	FALSE	microansamycin A/microansamycin B/microansamycin C/microansamycin D/microansamycin E/microansamycin F/microansamycin G/microansamycin H/microansamycin I	7	BGC0001666.3	https://antismash-db.secondarymetabolites.org/area?record=NZ_VDOA01000013.1&start=5327&end=40397
Streptomyces	atratus	SCSIO_ZH16	NZ_CP027306.1	7112009	7123317	ripp-like	FALSE	14-hydroxyisochainin	14	BGC0002788.2	https://antismash-db.secondarymetabolites.org/area?record=NZ_CP027306.1&start=7112009&end=7123317
Streptomyces	atratus	SCSIO_ZH16	NZ_CP027306.1	7262338	7275322	hydrogen-cyanide	FALSE	aborycin	21	BGC0002285.2	https://antismash-db.secondarymetabolites.org/area?record=NZ_CP027306.1&start=7262338&end=7275322
Oerskovia	Unknown	KBS0722	NZ_CP042174.1	3247787	3268912	terpene-precursor	FALSE	microansamycin A/microansamycin B/microansamycin C/microansamycin D/microansamycin E/microansamycin F/microansamycin G/microansamycin H/microansamycin I	7	BGC0001666.3	https://antismash-db.secondarymetabolites.org/area?record=NZ_CP042174.1&start=3247787&end=3268912
Streptomyces	atratus	SCSIO_ZH16	NZ_CP027306.1	7866489	7893078	terpene	FALSE	hopene	84	BGC0000663.5	https://antismash-db.secondarymetabolites.org/area?record=NZ_CP027306.1&start=7866489&end=7893078
Oerskovia	Unknown	KBS0722	NZ_CP042174.1	3757911	3782233	lanthipeptide-class-i	FALSE		0		https://antismash-db.secondarymetabolites.org/area?record=NZ_CP042174.1&start=3757911&end=3782233
Streptomyces	atratus	SCSIO_ZH16	NZ_CP027306.1	7968811	7981367	ripp-like	FALSE	griselimycin	7	BGC0001414.5	https://antismash-db.secondarymetabolites.org/area?record=NZ_CP027306.1&start=7968811&end=7981367
Streptomyces	atratus	SCSIO_ZH16	NZ_CP027306.1	8018198	8052332	napaa	FALSE		0		https://antismash-db.secondarymetabolites.org/area?record=NZ_CP027306.1&start=8018198&end=8052332
Streptomyces	atratus	SCSIO_ZH16	NZ_CP027306.1	8079111	8089909	ripp-like	FALSE	tautomycin	6	BGC0000159.5	https://antismash-db.secondarymetabolites.org/area?record=NZ_CP027306.1&start=8079111&end=8089909
Streptomyces	atratus	SCSIO_ZH16	NZ_CP027306.1	8172608	8193661	terpene-precursor	FALSE		0		https://antismash-db.secondarymetabolites.org/area?record=NZ_CP027306.1&start=8172608&end=8193661
Streptomyces	atratus	SCSIO_ZH16	NZ_CP027306.1	8247916	8367315	t1pks nrps hybrid	FALSE	montamide A/capsimycin/clifednamide A/frontalamide A/combamide A	55	BGC0002509.3	https://antismash-db.secondarymetabolites.org/area?record=NZ_CP027306.1&start=8247916&end=8367315
Micrococcus	luteus	DE0571	NZ_VDOA01000016.1	22209	39732	terpene	TRUE	carotenoid	66	BGC0000644.3	https://antismash-db.secondarymetabolites.org/area?record=NZ_VDOA01000016.1&start=22209&end=39732
Micrococcus	luteus	DE0571	NZ_VDOA01000018.1	1050	25850	napaa	TRUE	stenothricin	31	BGC0000431.5	https://antismash-db.secondarymetabolites.org/area?record=NZ_VDOA01000018.1&start=1050&end=25850
Streptomyces	atratus	SCSIO_ZH16	NZ_CP027306.1	8417640	8627676	nrps hgle-ks terpene t3nrps-iterative t1pks hybrid	FALSE	bombyxamycin A/bombyxamycin B	51	BGC0002376.2	https://antismash-db.secondarymetabolites.org/area?record=NZ_CP027306.1&start=8417640&end=8627676
Micrococcus	luteus	DE0571	NZ_VDOA01000001.1	295657	306029	ectoine	FALSE		0		https://antismash-db.secondarymetabolites.org/area?record=NZ_VDOA01000001.1&start=295657&end=306029
Micrococcus	luteus	DE0571	NZ_VDOA01000003.1	51767	72100	rre-containing	FALSE		0		https://antismash-db.secondarymetabolites.org/area?record=NZ_VDOA01000003.1&start=51767&end=72100
Micrococcus	luteus	DE0571	NZ_VDOA01000009.1	13029	42865	ni-siderophore	FALSE	steffimycin D	5	BGC0000273.5	https://antismash-db.secondarymetabolites.org/area?record=NZ_VDOA01000009.1&start=13029&end=42865
Streptomyces	atratus	SCSIO_ZH16	NZ_CP027306.1	8641282	8690293	terpene nrps-like hybrid	FALSE	raimonol	90	BGC0001911.3	https://antismash-db.secondarymetabolites.org/area?record=NZ_CP027306.1&start=8641282&end=8690293
Streptomyces	atratus	SCSIO_ZH16	NZ_CP027306.1	8771485	8835320	nrps	FALSE	bonnevillamide D/bonnevillamide E	13	BGC0002373.3	https://antismash-db.secondarymetabolites.org/area?record=NZ_CP027306.1&start=8771485&end=8835320
Streptomyces	atratus	SCSIO_ZH16	NZ_CP027306.1	8942070	9016327	lanthipeptide-class-ii nrps hybrid	FALSE	omnipeptin	9	BGC0002079.2	https://antismash-db.secondarymetabolites.org/area?record=NZ_CP027306.1&start=8942070&end=9016327
Corynebacterium	Unknown	LK10	NZ_NOVT01000002.1	9489	55822	nrps	FALSE	phthoxazolin	4	BGC0001740.5	https://antismash-db.secondarymetabolites.org/area?record=NZ_NOVT01000002.1&start=9489&end=55822
Streptomyces	atratus	SCSIO_ZH16	NZ_CP027306.1	9248752	9295115	t1pks	FALSE	sporolide A/sporolide B	8	BGC0000150.4	https://antismash-db.secondarymetabolites.org/area?record=NZ_CP027306.1&start=9248752&end=9295115
Streptomyces	atratus	SCSIO_ZH16	NZ_CP027306.1	9352425	9470470	nrps	FALSE	cadaside A/cadaside B	28	BGC0001968.3	https://antismash-db.secondarymetabolites.org/area?record=NZ_CP027306.1&start=9352425&end=9470470
Corynebacterium	Unknown	LK10	NZ_NOVT01000002.1	280937	306459	terpene	FALSE		0		https://antismash-db.secondarymetabolites.org/area?record=NZ_NOVT01000002.1&start=280937&end=306459
Corynebacterium	Unknown	LK10	NZ_NOVT01000007.1	0	23323	napaa	TRUE		0		https://antismash-db.secondarymetabolites.org/area?record=NZ_NOVT01000007.1&start=0&end=23323
Corynebacterium	Unknown	LK10	NZ_NOVT01000017.1	172558	213749	t3pks	FALSE	phenazine SA/phenazine SB/phenazine SC	18	BGC0002561.3	https://antismash-db.secondarymetabolites.org/area?record=NZ_NOVT01000017.1&start=172558&end=213749
Streptomyces	Unknown	ADI95-16	NZ_CP033581.1	6587	28964	thioamitides	FALSE	tylactone	6	BGC0001812.3	https://antismash-db.secondarymetabolites.org/area?record=NZ_CP033581.1&start=6587&end=28964
Streptomyces	Unknown	ADI95-16	NZ_CP033581.1	35361	76810	other	FALSE	A-503083 A/A-503083 B/A-503083 E/A-503083 F	7	BGC0000288.5	https://antismash-db.secondarymetabolites.org/area?record=NZ_CP033581.1&start=35361&end=76810
Streptomyces	Unknown	ADI95-16	NZ_CP033581.1	126729	175363	nrps-like t1pks hybrid	FALSE	hitachimycin	22	BGC0001194.5	https://antismash-db.secondarymetabolites.org/area?record=NZ_CP033581.1&start=126729&end=175363
Streptomyces	Unknown	ADI95-16	NZ_CP033581.1	185036	207421	terpene	FALSE		0		https://antismash-db.secondarymetabolites.org/area?record=NZ_CP033581.1&start=185036&end=207421
Streptomyces	Unknown	ADI95-16	NZ_CP033581.1	287658	334834	nrps	FALSE	bohemamine A/bohemamine B/bohemamine C	12	BGC0002147.2	https://antismash-db.secondarymetabolites.org/area?record=NZ_CP033581.1&start=287658&end=334834
Streptomyces	Unknown	ADI95-16	NZ_CP033581.1	478837	505908	terpene lanthipeptide-class-iii hybrid	FALSE		0		https://antismash-db.secondarymetabolites.org/area?record=NZ_CP033581.1&start=478837&end=505908
Streptomyces	Unknown	ADI95-16	NZ_CP033581.1	582479	592884	ectoine	FALSE	ectoine	100	BGC0000853.3	https://antismash-db.secondarymetabolites.org/area?record=NZ_CP033581.1&start=582479&end=592884
Streptomyces	Unknown	ADI95-16	NZ_CP033581.1	652723	673431	cdps	FALSE		0		https://antismash-db.secondarymetabolites.org/area?record=NZ_CP033581.1&start=652723&end=673431
Streptomyces	Unknown	ADI95-16	NZ_CP033581.1	772266	892262	t1pks transat-pks napaa nrps terpene hybrid	FALSE	weishanmycin	100	BGC0001823.4	https://antismash-db.secondarymetabolites.org/area?record=NZ_CP033581.1&start=772266&end=892262
Streptomyces	Unknown	ADI95-16	NZ_CP033581.1	898034	1174147	t1pks nrp-metallophore rre-containing nrps azole-containing-ripp hybrid	FALSE	linearmycin A/linearmycin B/linearmycin C/linearmycin C	100	BGC0002072.3	https://antismash-db.secondarymetabolites.org/area?record=NZ_CP033581.1&start=898034&end=1174147
Streptomyces	Unknown	ADI95-16	NZ_CP033581.1	1708438	1767769	terpene t1pks terpene-precursor hybrid	FALSE	hexacosalactone A	6	BGC0002497.3	https://antismash-db.secondarymetabolites.org/area?record=NZ_CP033581.1&start=1708438&end=1767769
Streptomyces	Unknown	ADI95-16	NZ_CP033581.1	3193812	3223594	ni-siderophore	FALSE	desferrioxamin B/desferrioxamine E	100	BGC0000940.5	https://antismash-db.secondarymetabolites.org/area?record=NZ_CP033581.1&start=3193812&end=3223594
Streptomyces	Unknown	ADI95-16	NZ_CP033581.1	3628969	3653678	lanthipeptide-class-i	FALSE		0		https://antismash-db.secondarymetabolites.org/area?record=NZ_CP033581.1&start=3628969&end=3653678
Rhodococcus	rhodochrous	J45	NZ_VLJT01000001.1	15158	36127	terpene	FALSE	isorenieratene	25	BGC0001456.3	https://antismash-db.secondarymetabolites.org/area?record=NZ_VLJT01000001.1&start=15158&end=36127
Streptomyces	Unknown	ADI95-16	NZ_CP033581.1	4371742	4396444	lanthipeptide-class-i	FALSE		0		https://antismash-db.secondarymetabolites.org/area?record=NZ_CP033581.1&start=4371742&end=4396444
Streptomyces	Unknown	ADI95-16	NZ_CP033581.1	4496115	4517417	triceptide	FALSE		0		https://antismash-db.secondarymetabolites.org/area?record=NZ_CP033581.1&start=4496115&end=4517417
Rhodococcus	rhodochrous	J45	NZ_VLJT01000001.1	404820	435734	betalactone	FALSE		0		https://antismash-db.secondarymetabolites.org/area?record=NZ_VLJT01000001.1&start=404820&end=435734
Streptomyces	Unknown	ADI95-16	NZ_CP033581.1	5258414	5283878	lanthipeptide-class-i	FALSE	chejuenolide A/chejuenolide B	7	BGC0001543.3	https://antismash-db.secondarymetabolites.org/area?record=NZ_CP033581.1&start=5258414&end=5283878
Streptomyces	Unknown	ADI95-16	NZ_CP033581.1	5418202	5439273	terpene-precursor	FALSE	prejadomycin/rabelomycin/gaudimycin C/gaudimycin D/UWM6/gaudimycin A	6	BGC0000262.5	https://antismash-db.secondarymetabolites.org/area?record=NZ_CP033581.1&start=5418202&end=5439273
Streptomyces	Unknown	ADI95-16	NZ_CP033581.1	5973022	6005612	ni-siderophore	FALSE	kinamycin	13	BGC0000236.5	https://antismash-db.secondarymetabolites.org/area?record=NZ_CP033581.1&start=5973022&end=6005612
Streptomyces	Unknown	ADI95-16	NZ_CP033581.1	6121730	6134684	hydrogen-cyanide	FALSE	aborycin	21	BGC0002285.2	https://antismash-db.secondarymetabolites.org/area?record=NZ_CP033581.1&start=6121730&end=6134684
Streptomyces	Unknown	ADI95-16	NZ_CP033581.1	6195162	6206473	ripp-like	FALSE	14-hydroxyisochainin	17	BGC0002788.2	https://antismash-db.secondarymetabolites.org/area?record=NZ_CP033581.1&start=6195162&end=6206473
Streptomyces	Unknown	ADI95-16	NZ_CP033581.1	6286472	6308689	terpene	FALSE	geosmin	100	BGC0001181.4	https://antismash-db.secondarymetabolites.org/area?record=NZ_CP033581.1&start=6286472&end=6308689
Streptomyces	Unknown	ADI95-16	NZ_CP033581.1	6575422	6602328	terpene	FALSE	hopene	61	BGC0000663.5	https://antismash-db.secondarymetabolites.org/area?record=NZ_CP033581.1&start=6575422&end=6602328
Streptomyces	Unknown	ADI95-16	NZ_CP033581.1	6735474	6761417	lanthipeptide-class-ii lanthipeptide-class-iii hybrid	FALSE		0		https://antismash-db.secondarymetabolites.org/area?record=NZ_CP033581.1&start=6735474&end=6761417
Streptomyces	Unknown	ADI95-16	NZ_CP033581.1	6908576	7001473	t1pks nrps-like nrps hybrid	FALSE	nostopeptolide A2	25	BGC0001028.5	https://antismash-db.secondarymetabolites.org/area?record=NZ_CP033581.1&start=6908576&end=7001473
Rhodococcus	rhodochrous	J45	NZ_VLJT01000017.1	93922	147846	nrps	FALSE	kendomycin B	6	BGC0002671.2	https://antismash-db.secondarymetabolites.org/area?record=NZ_VLJT01000017.1&start=93922&end=147846
Rhodococcus	rhodochrous	J45	NZ_VLJT01000017.1	182012	203128	terpene	FALSE	SF2575	6	BGC0000269.5	https://antismash-db.secondarymetabolites.org/area?record=NZ_VLJT01000017.1&start=182012&end=203128
Rhodococcus	rhodochrous	J45	NZ_VLJT01000017.1	572717	583116	ectoine	FALSE	ectoine	75	BGC0000853.3	https://antismash-db.secondarymetabolites.org/area?record=NZ_VLJT01000017.1&start=572717&end=583116
Streptomyces	Unknown	ADI95-16	NZ_CP033581.1	7118938	7141599	lanthipeptide-class-iii	FALSE	SapB	100	BGC0000551.5	https://antismash-db.secondarymetabolites.org/area?record=NZ_CP033581.1&start=7118938&end=7141599
Streptomyces	Unknown	ADI95-16	NZ_CP033581.1	7228477	7257922	melanin	FALSE	melanin	100	BGC0000910.3	https://antismash-db.secondarymetabolites.org/area?record=NZ_CP033581.1&start=7228477&end=7257922
Streptomyces	Unknown	ADI95-16	NZ_CP033581.1	7317454	7429612	ni-siderophore t3pks t2pks hybrid	FALSE	spore pigment	66	BGC0000271.5	https://antismash-db.secondarymetabolites.org/area?record=NZ_CP033581.1&start=7317454&end=7429612
Rhodococcus	rhodochrous	J45	NZ_VLJT01000008.1	53851	87038	betalactone	FALSE	nocardiopsistin A/nocardiopsistin B/nocardiopsistin C	9	BGC0002504.2	https://antismash-db.secondarymetabolites.org/area?record=NZ_VLJT01000008.1&start=53851&end=87038
Streptomyces	Unknown	ADI95-16	NZ_CP033581.1	7435547	7456585	terpene	FALSE		0		https://antismash-db.secondarymetabolites.org/area?record=NZ_CP033581.1&start=7435547&end=7456585
Streptomyces	Unknown	ADI95-16	NZ_CP033581.1	7461984	7483109	terpene-precursor	FALSE	nocathiacin	4	BGC0000609.3	https://antismash-db.secondarymetabolites.org/area?record=NZ_CP033581.1&start=7461984&end=7483109
Streptomyces	Unknown	ADI95-16	NZ_CP033581.1	7675805	7735815	nrps	FALSE	leupeptin Pr/leupeptin Ac	50	BGC0002095.3	https://antismash-db.secondarymetabolites.org/area?record=NZ_CP033581.1&start=7675805&end=7735815
Streptomyces	Unknown	ADI95-16	NZ_CP033581.1	7975122	7986268	ripp-like	FALSE		0		https://antismash-db.secondarymetabolites.org/area?record=NZ_CP033581.1&start=7975122&end=7986268
Streptomyces	Unknown	ADI95-16	NZ_CP033581.1	8123376	8144288	nucleoside	FALSE		0		https://antismash-db.secondarymetabolites.org/area?record=NZ_CP033581.1&start=8123376&end=8144288
Bifidobacterium	catenulatum	BIOML-A1	NZ_WDPA01000002.1	242564	263653	terpene-precursor	FALSE		0		https://antismash-db.secondarymetabolites.org/area?record=NZ_WDPA01000002.1&start=242564&end=263653
Rhodococcus	rhodochrous	J45	NZ_VLJT01000010.1	38426	63629	terpene	FALSE	isorenieratene	42	BGC0000664.5	https://antismash-db.secondarymetabolites.org/area?record=NZ_VLJT01000010.1&start=38426&end=63629
Rhodococcus	rhodochrous	J45	NZ_VLJT01000011.1	59353	104282	t1pks	FALSE		0		https://antismash-db.secondarymetabolites.org/area?record=NZ_VLJT01000011.1&start=59353&end=104282
Rhodococcus	rhodochrous	J45	NZ_VLJT01000018.1	1057	63076	nrps-like nrps hybrid	FALSE	atratumycin	7	BGC0001975.4	https://antismash-db.secondarymetabolites.org/area?record=NZ_VLJT01000018.1&start=1057&end=63076
Rhodococcus	rhodochrous	J45	NZ_VLJT01000028.1	250335	360942	nrps	FALSE	glycopeptidolipid	5	BGC0000362.5	https://antismash-db.secondarymetabolites.org/area?record=NZ_VLJT01000028.1&start=250335&end=360942
Rhodococcus	rhodochrous	J45	NZ_VLJT01000019.1	0	77280	nrps nrps-like redox-cofactor hybrid	TRUE	glycinocin A	4	BGC0000379.5	https://antismash-db.secondarymetabolites.org/area?record=NZ_VLJT01000019.1&start=0&end=77280
Rhodococcus	rhodochrous	J45	NZ_VLJT01000025.1	0	21892	betalactone	TRUE		0		https://antismash-db.secondarymetabolites.org/area?record=NZ_VLJT01000025.1&start=0&end=21892
Rhodococcus	rhodochrous	J45	NZ_VLJT01000026.1	19503	48391	betalactone	FALSE		0		https://antismash-db.secondarymetabolites.org/area?record=NZ_VLJT01000026.1&start=19503&end=48391
Rhodococcus	rhodochrous	J45	NZ_VLJT01000039.1	283636	346656	nrps	FALSE	madurastatin D1/madurastatin D2/(-)-Madurastatin C1	2	BGC0002686.2	https://antismash-db.secondarymetabolites.org/area?record=NZ_VLJT01000039.1&start=283636&end=346656
Rhodococcus	rhodochrous	J45	NZ_VLJT01000034.1	736	28030	betalactone	FALSE	dactylocycline A	5	BGC0000216.5	https://antismash-db.secondarymetabolites.org/area?record=NZ_VLJT01000034.1&start=736&end=28030
Rhodococcus	rhodochrous	J45	NZ_VLJT01000050.1	210368	270694	ripp-like nrp-metallophore nrps hybrid	FALSE	heterobactin A/heterobactin S2	36	BGC0000371.5	https://antismash-db.secondarymetabolites.org/area?record=NZ_VLJT01000050.1&start=210368&end=270694
Rhodococcus	rhodochrous	J45	NZ_VLJT01000044.1	2230	23713	napaa	TRUE	Œµ-Poly-L-lysine	100	BGC0002174.2	https://antismash-db.secondarymetabolites.org/area?record=NZ_VLJT01000044.1&start=2230&end=23713
Rhodococcus	rhodochrous	J45	NZ_VLJT01000064.1	0	7566	nrps	TRUE		0		https://antismash-db.secondarymetabolites.org/area?record=NZ_VLJT01000064.1&start=0&end=7566
Pseudactinotalea	Unknown	HY158	NZ_CP045920.1	8121	49297	t3pks	FALSE	5-acetyl-5,10-dihydrophenazine-1-carboxylic acid/5-(2-hydroxyacetyl)-5,10-dihydrophenazine-1-carboxylic acid/endophenazine A1/endophenazine F/endophenazine G	26	BGC0000934.4	https://antismash-db.secondarymetabolites.org/area?record=NZ_CP045920.1&start=8121&end=49297
Rhodococcus	rhodochrous	J45	NZ_VLJT01000083.1	161548	207307	nrps	TRUE	acyldepsipeptide 1	10	BGC0001967.4	https://antismash-db.secondarymetabolites.org/area?record=NZ_VLJT01000083.1&start=161548&end=207307
Pseudactinotalea	Unknown	HY158	NZ_CP045920.1	572922	599454	lassopeptide	FALSE	arenimycin A	7	BGC0000198.5	https://antismash-db.secondarymetabolites.org/area?record=NZ_CP045920.1&start=572922&end=599454
Pseudactinotalea	Unknown	HY158	NZ_CP045920.1	689725	700118	ectoine	FALSE	ectoine	75	BGC0002052.3	https://antismash-db.secondarymetabolites.org/area?record=NZ_CP045920.1&start=689725&end=700118
Pseudactinotalea	Unknown	HY158	NZ_CP045920.1	1542700	1563798	terpene-precursor	FALSE	BD-12	7	BGC0001379.5	https://antismash-db.secondarymetabolites.org/area?record=NZ_CP045920.1&start=1542700&end=1563798
Pseudactinotalea	Unknown	HY158	NZ_CP045920.1	1769693	1819763	t1pks nrps hybrid	FALSE	actagardine	6	BGC0000495.5	https://antismash-db.secondarymetabolites.org/area?record=NZ_CP045920.1&start=1769693&end=1819763
Pseudactinotalea	Unknown	HY158	NZ_CP045920.1	2593508	2614870	terpene-precursor	FALSE	omnipeptin	14	BGC0002079.2	https://antismash-db.secondarymetabolites.org/area?record=NZ_CP045920.1&start=2593508&end=2614870
Pseudactinotalea	Unknown	HY158	NZ_CP045920.1	2810232	2835665	terpene	FALSE	carotenoid	50	BGC0000636.3	https://antismash-db.secondarymetabolites.org/area?record=NZ_CP045920.1&start=2810232&end=2835665
Streptomyces	Unknown	ADI95-16	NZ_CP033582.1	85206	126256	pks-like butyrolactone hybrid	FALSE	youssoufene A1/youssoufene B1/youssoufene B2/youssoufene B3/youssoufene B4	23	BGC0002547.2	https://antismash-db.secondarymetabolites.org/area?record=NZ_CP033582.1&start=85206&end=126256
Streptomyces	Unknown	ADI95-16	NZ_CP033582.1	190170	201061	butyrolactone	FALSE	lactonamycin	7	BGC0000238.5	https://antismash-db.secondarymetabolites.org/area?record=NZ_CP033582.1&start=190170&end=201061
Streptomyces	Unknown	ADI95-16	NZ_CP033582.1	239832	250804	butyrolactone	FALSE	prejadomycin/rabelomycin/gaudimycin C/gaudimycin D/UWM6/gaudimycin A	12	BGC0000262.5	https://antismash-db.secondarymetabolites.org/area?record=NZ_CP033582.1&start=239832&end=250804
Streptomyces	Unknown	ADI95-16	NZ_CP033582.1	503024	549342	t1pks	FALSE		0		https://antismash-db.secondarymetabolites.org/area?record=NZ_CP033582.1&start=503024&end=549342
Streptomyces	Unknown	ADI95-16	NZ_CP033582.1	598002	626103	lanthipeptide-class-i	FALSE	incednine	8	BGC0000078.5	https://antismash-db.secondarymetabolites.org/area?record=NZ_CP033582.1&start=598002&end=626103
Bifidobacterium	longum	JSRL02	NZ_CP046514.1	1304980	1326063	terpene-precursor	FALSE		0		https://antismash-db.secondarymetabolites.org/area?record=NZ_CP046514.1&start=1304980&end=1326063
Streptomyces	Unknown	ADI95-16	NZ_CP033583.1	105905	151803	t1pks butyrolactone hybrid	FALSE	neocarzinostatin	54	BGC0000112.5	https://antismash-db.secondarymetabolites.org/area?record=NZ_CP033583.1&start=105905&end=151803
Bifidobacterium	longum	JSRL02	NZ_CP046514.1	1935417	1958519	lanthipeptide-class-ii	FALSE		0		https://antismash-db.secondarymetabolites.org/area?record=NZ_CP046514.1&start=1935417&end=1958519
Streptomyces	Unknown	ADI95-16	NZ_CP033583.1	174803	221214	other arylpolyene hybrid	FALSE	streptonigrin	9	BGC0001783.5	https://antismash-db.secondarymetabolites.org/area?record=NZ_CP033583.1&start=174803&end=221214
Streptomyces	Unknown	ADI95-16	NZ_CP033583.1	225819	248196	thioamitides	FALSE	C-1027	3	BGC0001584.5	https://antismash-db.secondarymetabolites.org/area?record=NZ_CP033583.1&start=225819&end=248196
Arcanobacterium	buesumense	2701	NZ_CP050804.1	565399	576515	ripp-like	FALSE		0		https://antismash-db.secondarymetabolites.org/area?record=NZ_CP050804.1&start=565399&end=576515
Arcanobacterium	buesumense	2701	NZ_CP050804.1	788578	809631	terpene-precursor	FALSE		0		https://antismash-db.secondarymetabolites.org/area?record=NZ_CP050804.1&start=788578&end=809631
Brevibacterium	limosum	o2	NZ_CP050154.1	868103	895418	terpene	FALSE	carotenoid	57	BGC0000636.3	https://antismash-db.secondarymetabolites.org/area?record=NZ_CP050154.1&start=868103&end=895418
Brevibacterium	limosum	o2	NZ_CP050154.1	1066590	1097152	ni-siderophore	FALSE	FW0622	37	BGC0002690.2	https://antismash-db.secondarymetabolites.org/area?record=NZ_CP050154.1&start=1066590&end=1097152
Brevibacterium	limosum	o2	NZ_CP050154.1	1717141	1738446	terpene-precursor	FALSE		0		https://antismash-db.secondarymetabolites.org/area?record=NZ_CP050154.1&start=1717141&end=1738446
Brevibacterium	limosum	o2	NZ_CP050154.1	3501590	3552228	nrps	FALSE	pepticinnamin E	9	BGC0002014.3	https://antismash-db.secondarymetabolites.org/area?record=NZ_CP050154.1&start=3501590&end=3552228
Streptomyces	Unknown	SID8358	NZ_WWGT01000010.1	35749	112167	t3nrps-iterative nrps nrp-metallophore hybrid	FALSE	coelibactin	100	BGC0000324.5	https://antismash-db.secondarymetabolites.org/area?record=NZ_WWGT01000010.1&start=35749&end=112167
Brevibacterium	limosum	o2	NZ_CP050154.1	3739319	3749727	ectoine	FALSE	ectoine	100	BGC0002052.3	https://antismash-db.secondarymetabolites.org/area?record=NZ_CP050154.1&start=3739319&end=3749727
Streptomyces	Unknown	SID8358	NZ_WWGT01000010.1	161675	220116	nrp-metallophore nrps hybrid	FALSE	coelichelin	100	BGC0000325.5	https://antismash-db.secondarymetabolites.org/area?record=NZ_WWGT01000010.1&start=161675&end=220116
Streptomyces	Unknown	SID8358	NZ_WWGT01000010.1	565674	576205	melanin	FALSE	melanin	100	BGC0000911.3	https://antismash-db.secondarymetabolites.org/area?record=NZ_WWGT01000010.1&start=565674&end=576205
Streptomyces	Unknown	SID8358	NZ_WWGT01000010.1	596926	669442	terpene t2pks hybrid	FALSE	spore pigment	83	BGC0000271.5	https://antismash-db.secondarymetabolites.org/area?record=NZ_WWGT01000010.1&start=596926&end=669442
Streptomyces	Unknown	SID8358	NZ_WWGT01000010.1	675697	726086	nrps	FALSE	thiocoraline	10	BGC0000445.5	https://antismash-db.secondarymetabolites.org/area?record=NZ_WWGT01000010.1&start=675697&end=726086
Streptomyces	Unknown	SID8358	NZ_WWGT01000011.1	211376	232429	terpene-precursor	FALSE	tetrachlorizine	9	BGC0002096.3	https://antismash-db.secondarymetabolites.org/area?record=NZ_WWGT01000011.1&start=211376&end=232429
Streptomyces	Unknown	SID8358	NZ_WWGT01000011.1	329212	392045	benzoxazole nrps-like azole-containing-ripp hybrid	FALSE	caboxamycin	88	BGC0001444.5	https://antismash-db.secondarymetabolites.org/area?record=NZ_WWGT01000011.1&start=329212&end=392045
Streptomyces	Unknown	SID8358	NZ_WWGT01000011.1	864570	874969	ectoine	FALSE	ectoine	100	BGC0000853.3	https://antismash-db.secondarymetabolites.org/area?record=NZ_WWGT01000011.1&start=864570&end=874969
Streptomyces	Unknown	SID8358	NZ_WWGT01000016.1	88437	115025	terpene	FALSE	hopene	69	BGC0000663.5	https://antismash-db.secondarymetabolites.org/area?record=NZ_WWGT01000016.1&start=88437&end=115025
Streptomyces	Unknown	SID8358	NZ_WWGT01000016.1	280736	330192	t1pks nrps hybrid	FALSE	10-epi-HSAF/10-epi-3-deOH-HSAF/10-epi-maltophilin/10-epi-xanthobaccin C/10-epi-hydroxymaltophilin/10-epi-FI-2	100	BGC0002365.2	https://antismash-db.secondarymetabolites.org/area?record=NZ_WWGT01000016.1&start=280736&end=330192
Streptomyces	Unknown	SID8358	NZ_WWGT01000016.1	496130	553728	nrps nrp-metallophore butyrolactone hybrid	FALSE	mirubactin	64	BGC0000392.5	https://antismash-db.secondarymetabolites.org/area?record=NZ_WWGT01000016.1&start=496130&end=553728
Streptomyces	Unknown	SID8358	NZ_WWGT01000017.1	42751	75345	ni-siderophore	FALSE	kinamycin	19	BGC0000236.5	https://antismash-db.secondarymetabolites.org/area?record=NZ_WWGT01000017.1&start=42751&end=75345
Streptomyces	Unknown	SID8358	NZ_WWGT01000019.1	0	50689	nrps	TRUE	skyllamycin D/skyllamycin E	5	BGC0002676.2	https://antismash-db.secondarymetabolites.org/area?record=NZ_WWGT01000019.1&start=0&end=50689
Bifidobacterium	longum	JRPT	NZ_CP094658.1	492926	503334	ripp-like	FALSE		0		https://antismash-db.secondarymetabolites.org/area?record=NZ_CP094658.1&start=492926&end=503334
Bifidobacterium	longum	JRPT	NZ_CP094658.1	553765	574038	rre-containing	FALSE		0		https://antismash-db.secondarymetabolites.org/area?record=NZ_CP094658.1&start=553765&end=574038
Bifidobacterium	longum	JRPT	NZ_CP094658.1	587464	611366	lanthipeptide-class-i	FALSE		0		https://antismash-db.secondarymetabolites.org/area?record=NZ_CP094658.1&start=587464&end=611366
Bifidobacterium	longum	JRPT	NZ_CP094658.1	963272	1003443	nucleoside	FALSE		0		https://antismash-db.secondarymetabolites.org/area?record=NZ_CP094658.1&start=963272&end=1003443
Streptomyces	Unknown	SID8358	NZ_WWGT01000019.1	114144	142332	terpene	FALSE	isorenieratene	100	BGC0000664.5	https://antismash-db.secondarymetabolites.org/area?record=NZ_WWGT01000019.1&start=114144&end=142332
Bifidobacterium	longum	JRPT	NZ_CP094658.1	1179822	1200905	terpene-precursor	FALSE		0		https://antismash-db.secondarymetabolites.org/area?record=NZ_CP094658.1&start=1179822&end=1200905
Streptomyces	Unknown	SID8358	NZ_WWGT01000019.1	195563	243332	pks-like t1pks t2pks hybrid	TRUE	TLN-05220	16	BGC0001062.5	https://antismash-db.secondarymetabolites.org/area?record=NZ_WWGT01000019.1&start=195563&end=243332
Bifidobacterium	longum	JRPT	NZ_CP094658.1	1961539	2004620	nrps	FALSE	TP-1161	8	BGC0000615.4	https://antismash-db.secondarymetabolites.org/area?record=NZ_CP094658.1&start=1961539&end=2004620
Bifidobacterium	longum	JRPT	NZ_CP094658.1	2152389	2194297	nrps	FALSE	nosiheptide	7	BGC0000610.5	https://antismash-db.secondarymetabolites.org/area?record=NZ_CP094658.1&start=2152389&end=2194297
Streptomyces	Unknown	SID8358	NZ_WWGT01000021.1	25478	56478	lanthipeptide-class-ii lanthipeptide-class-iii hybrid	FALSE		0		https://antismash-db.secondarymetabolites.org/area?record=NZ_WWGT01000021.1&start=25478&end=56478
Streptomyces	Unknown	SID8358	NZ_WWGT01000021.1	68799	109759	pks-like	FALSE	desulfoclethramycin/clethramycin	14	BGC0002498.3	https://antismash-db.secondarymetabolites.org/area?record=NZ_WWGT01000021.1&start=68799&end=109759
Agromyces	Unknown	H17E-10	NZ_CP095042.1	78879	114451	betalactone terpene-precursor hybrid	FALSE	corynecin III/corynecin I/corynecin II	13	BGC0002284.3	https://antismash-db.secondarymetabolites.org/area?record=NZ_CP095042.1&start=78879&end=114451
Streptomyces	Unknown	SID8358	NZ_WWGT01000023.1	16821	37898	terpene-precursor	FALSE	stlassin	16	BGC0002425.3	https://antismash-db.secondarymetabolites.org/area?record=NZ_WWGT01000023.1&start=16821&end=37898
Agromyces	Unknown	H17E-10	NZ_CP095042.1	1799477	1823742	terpene	FALSE	carotenoid	28	BGC0000636.3	https://antismash-db.secondarymetabolites.org/area?record=NZ_CP095042.1&start=1799477&end=1823742
Agromyces	Unknown	H17E-10	NZ_CP095042.1	2169721	2210864	t3pks	FALSE		0		https://antismash-db.secondarymetabolites.org/area?record=NZ_CP095042.1&start=2169721&end=2210864
Streptomyces	Unknown	SID8358	NZ_WWGT01000025.1	210658	251324	terpene-precursor t2pks hybrid	TRUE	prejadomycin/rabelomycin/gaudimycin C/gaudimycin D/UWM6/gaudimycin A	25	BGC0000262.5	https://antismash-db.secondarymetabolites.org/area?record=NZ_WWGT01000025.1&start=210658&end=251324
Agromyces	Unknown	H17E-10	NZ_CP095042.1	3659223	3672005	hydrogen-cyanide	FALSE	aborycin	14	BGC0002285.2	https://antismash-db.secondarymetabolites.org/area?record=NZ_CP095042.1&start=3659223&end=3672005
Streptomyces	Unknown	SID8358	NZ_WWGT01000003.1	0	57273	t1pks	TRUE	sceliphrolactam	48	BGC0001770.4	https://antismash-db.secondarymetabolites.org/area?record=NZ_WWGT01000003.1&start=0&end=57273
Streptomyces	Unknown	SID8358	NZ_WWGT01000003.1	280293	302363	terpene	FALSE	leinamycin	2	BGC0001101.5	https://antismash-db.secondarymetabolites.org/area?record=NZ_WWGT01000003.1&start=280293&end=302363
Streptomyces	Unknown	SID8358	NZ_WWGT01000004.1	67142	88177	terpene	FALSE	steffimycin D	19	BGC0000273.5	https://antismash-db.secondarymetabolites.org/area?record=NZ_WWGT01000004.1&start=67142&end=88177
Microbacterium	murale	CCM 7640	NZ_BMCM01000001.1	62478	83540	terpene-precursor	FALSE		0		https://antismash-db.secondarymetabolites.org/area?record=NZ_BMCM01000001.1&start=62478&end=83540
Microbacterium	murale	CCM 7640	NZ_BMCM01000001.1	759691	783902	terpene	FALSE	carotenoid	42	BGC0000636.3	https://antismash-db.secondarymetabolites.org/area?record=NZ_BMCM01000001.1&start=759691&end=783902
Streptomyces	Unknown	SID8358	NZ_WWGT01000005.1	45008	56319	ripp-like	FALSE	14-hydroxyisochainin	17	BGC0002788.2	https://antismash-db.secondarymetabolites.org/area?record=NZ_WWGT01000005.1&start=45008&end=56319
Microbacterium	murale	CCM 7640	NZ_BMCM01000001.1	895623	906016	ectoine	FALSE	ectoine	100	BGC0000853.3	https://antismash-db.secondarymetabolites.org/area?record=NZ_BMCM01000001.1&start=895623&end=906016
Streptomyces	Unknown	SID8358	NZ_WWGT01000005.1	325702	390271	t3nrps-iterative t1pks nrps nrps-like hybrid	TRUE	tripartilactam/niizalactam C	68	BGC0002517.3	https://antismash-db.secondarymetabolites.org/area?record=NZ_WWGT01000005.1&start=325702&end=390271
Microbacterium	murale	CCM 7640	NZ_BMCM01000001.1	1179168	1201937	redox-cofactor	FALSE	canucin A/canucin B	42	BGC0002318.2	https://antismash-db.secondarymetabolites.org/area?record=NZ_BMCM01000001.1&start=1179168&end=1201937
Streptomyces	Unknown	SID8358	NZ_WWGT01000007.1	417299	428232	butyrolactone	FALSE	lactonamycin	3	BGC0000238.5	https://antismash-db.secondarymetabolites.org/area?record=NZ_WWGT01000007.1&start=417299&end=428232
Microbacterium	murale	CCM 7640	NZ_BMCM01000002.1	574101	617167	t3nrps-iterative	FALSE		0		https://antismash-db.secondarymetabolites.org/area?record=NZ_BMCM01000002.1&start=574101&end=617167
Streptomyces	Unknown	SID8358	NZ_WWGT01000009.1	307751	328795	terpene-precursor	FALSE	prejadomycin/rabelomycin/gaudimycin C/gaudimycin D/UWM6/gaudimycin A	8	BGC0000262.5	https://antismash-db.secondarymetabolites.org/area?record=NZ_WWGT01000009.1&start=307751&end=328795
Streptomyces	Unknown	SID8358	NZ_WWGT01000009.1	503406	524384	terpene	FALSE	carbapenem MM4550	10	BGC0000842.5	https://antismash-db.secondarymetabolites.org/area?record=NZ_WWGT01000009.1&start=503406&end=524384
Microbacterium	murale	CCM 7640	NZ_BMCM01000005.1	214722	274281	betalactone terpene-precursor t3pks hybrid	FALSE	microansamycin A/microansamycin B/microansamycin C/microansamycin D/microansamycin E/microansamycin F/microansamycin G/microansamycin H/microansamycin I	7	BGC0001666.3	https://antismash-db.secondarymetabolites.org/area?record=NZ_BMCM01000005.1&start=214722&end=274281
Streptomyces	Unknown	RPA4-5	NZ_CP050976.1	585543	596464	butyrolactone	FALSE	goadsporin	12	BGC0000565.5	https://antismash-db.secondarymetabolites.org/area?record=NZ_CP050976.1&start=585543&end=596464
Streptomyces	Unknown	RPA4-5	NZ_CP050976.1	674220	697643	terpene	FALSE	niphimycin C/niphimycin D/niphimycin E/17-O-methylniphimycin/niphimycin IŒ±/19-O-malonylniphimycin	6	BGC0001700.5	https://antismash-db.secondarymetabolites.org/area?record=NZ_CP050976.1&start=674220&end=697643
Streptomyces	Unknown	RPA4-5	NZ_CP050976.1	701799	772409	azole-containing-ripp nrps napaa nucleoside hybrid	FALSE	muraymycin C1	23	BGC0001020.5	https://antismash-db.secondarymetabolites.org/area?record=NZ_CP050976.1&start=701799&end=772409
Streptomyces	Unknown	RPA4-5	NZ_CP050976.1	789318	842662	nrps betalactone hybrid	FALSE	blasticidin S	7	BGC0000874.5	https://antismash-db.secondarymetabolites.org/area?record=NZ_CP050976.1&start=789318&end=842662
Streptomyces	Unknown	RPA4-5	NZ_CP050976.1	928698	978432	t3pks lanthipeptide-class-iii hybrid	FALSE	SapB	100	BGC0000551.5	https://antismash-db.secondarymetabolites.org/area?record=NZ_CP050976.1&start=928698&end=978432
Streptomyces	Unknown	RPA4-5	NZ_CP050976.1	1089964	1125970	napaa	FALSE	stenothricin	13	BGC0000431.5	https://antismash-db.secondarymetabolites.org/area?record=NZ_CP050976.1&start=1089964&end=1125970
Streptomyces	Unknown	RPA4-5	NZ_CP050976.1	1141996	1167941	terpene ripp-like hybrid	FALSE	herbimycin A	16	BGC0000074.5	https://antismash-db.secondarymetabolites.org/area?record=NZ_CP050976.1&start=1141996&end=1167941
Streptomyces	Unknown	RPA4-5	NZ_CP050976.1	1195119	1267635	t2pks	FALSE	spore pigment	83	BGC0000271.5	https://antismash-db.secondarymetabolites.org/area?record=NZ_CP050976.1&start=1195119&end=1267635
Streptomyces	Unknown	RPA4-5	NZ_CP050976.1	1298284	1348496	nrps-like melanin t1pks hybrid	FALSE	lydicamycin	76	BGC0001477.5	https://antismash-db.secondarymetabolites.org/area?record=NZ_CP050976.1&start=1298284&end=1348496
Streptomyces	Unknown	RPA4-5	NZ_CP050976.1	1490757	1523604	ni-siderophore	FALSE	peucechelin	25	BGC0002466.3	https://antismash-db.secondarymetabolites.org/area?record=NZ_CP050976.1&start=1490757&end=1523604
Streptomyces	Unknown	RPA4-5	NZ_CP050976.1	1556554	1604379	cdps nrps-like hybrid	FALSE	desertomycin B/desertomycin A/desertomycin G	5	BGC0002523.2	https://antismash-db.secondarymetabolites.org/area?record=NZ_CP050976.1&start=1556554&end=1604379
Streptomyces	Unknown	RPA4-5	NZ_CP050976.1	1709549	1780478	t1pks nrps hybrid	FALSE	tallysomycin A/tallysomycin B	7	BGC0001048.5	https://antismash-db.secondarymetabolites.org/area?record=NZ_CP050976.1&start=1709549&end=1780478
Streptomyces	Unknown	RPA4-5	NZ_CP050976.1	2221766	2251617	ni-siderophore	FALSE	legonoxamine A/desferrioxamine B/legonoxamine B	100	BGC0002305.2	https://antismash-db.secondarymetabolites.org/area?record=NZ_CP050976.1&start=2221766&end=2251617
Streptomyces	Unknown	RPA4-5	NZ_CP050976.1	2331684	2361011	ectoine lanthipeptide-class-i hybrid	FALSE	ectoine	100	BGC0002052.3	https://antismash-db.secondarymetabolites.org/area?record=NZ_CP050976.1&start=2331684&end=2361011
Streptomyces	Unknown	RPA4-5	NZ_CP050976.1	2785637	2858138	t2pks	FALSE	JBIR-76/JBIR-77	64	BGC0001386.5	https://antismash-db.secondarymetabolites.org/area?record=NZ_CP050976.1&start=2785637&end=2858138
Streptomyces	Unknown	RPA4-5	NZ_CP050976.1	3294247	3338744	t1pks	FALSE	skyllamycin D/skyllamycin E	5	BGC0002676.2	https://antismash-db.secondarymetabolites.org/area?record=NZ_CP050976.1&start=3294247&end=3338744
Streptomyces	Unknown	RPA4-5	NZ_CP050976.1	3403880	3424942	terpene	FALSE	ebelactone	5	BGC0001580.3	https://antismash-db.secondarymetabolites.org/area?record=NZ_CP050976.1&start=3403880&end=3424942
Streptomyces	Unknown	RPA4-5	NZ_CP050976.1	4889542	4911777	terpene	FALSE	salinomycin	6	BGC0000144.5	https://antismash-db.secondarymetabolites.org/area?record=NZ_CP050976.1&start=4889542&end=4911777
Streptomyces	Unknown	RPA4-5	NZ_CP050976.1	5066613	5138766	nrps-like nrps lassopeptide hybrid	FALSE	glycinocin A	16	BGC0000379.5	https://antismash-db.secondarymetabolites.org/area?record=NZ_CP050976.1&start=5066613&end=5138766
Streptomyces	Unknown	RPA4-5	NZ_CP050976.1	5672207	5693254	atropopeptide	FALSE	dudomycin A	52	BGC0002359.3	https://antismash-db.secondarymetabolites.org/area?record=NZ_CP050976.1&start=5672207&end=5693254
Streptomyces	Unknown	RPA4-5	NZ_CP050976.1	5737986	5758982	terpene	FALSE	notonesomycin A	3	BGC0002541.2	https://antismash-db.secondarymetabolites.org/area?record=NZ_CP050976.1&start=5737986&end=5758982
Streptomyces	Unknown	RPA4-5	NZ_CP050976.1	6080117	6101650	triceptide	FALSE		0		https://antismash-db.secondarymetabolites.org/area?record=NZ_CP050976.1&start=6080117&end=6101650
Streptomyces	Unknown	RPA4-5	NZ_CP050976.1	6628582	6661286	ni-siderophore	FALSE	synechobactin C9/synechobactin C11/synechobactin 13/synechobactin 14/synechobactin 16/synechobactin A/synechobactin B/synechobactin C	9	BGC0002470.2	https://antismash-db.secondarymetabolites.org/area?record=NZ_CP050976.1&start=6628582&end=6661286
Streptomyces	Unknown	RPA4-5	NZ_CP050976.1	6836089	6858194	terpene	FALSE	leucomycin	11	BGC0002452.2	https://antismash-db.secondarymetabolites.org/area?record=NZ_CP050976.1&start=6836089&end=6858194
Streptomyces	Unknown	RPA4-5	NZ_CP050976.1	6861998	6872976	butyrolactone	FALSE		0		https://antismash-db.secondarymetabolites.org/area?record=NZ_CP050976.1&start=6861998&end=6872976
Streptomyces	Unknown	RPA4-5	NZ_CP050976.1	6928449	6939767	ripp-like	FALSE	14-hydroxyisochainin	11	BGC0002788.2	https://antismash-db.secondarymetabolites.org/area?record=NZ_CP050976.1&start=6928449&end=6939767
Streptomyces	Unknown	RPA4-5	NZ_CP050976.1	7212445	7267476	nrps t1pks hybrid	FALSE	jomthonic acid A/jomthonic acid B/jomthonic acid C	37	BGC0001457.4	https://antismash-db.secondarymetabolites.org/area?record=NZ_CP050976.1&start=7212445&end=7267476
Streptomyces	Unknown	RPA4-5	NZ_CP050976.1	7576293	7602948	terpene	FALSE	hopene	53	BGC0000663.5	https://antismash-db.secondarymetabolites.org/area?record=NZ_CP050976.1&start=7576293&end=7602948
Streptomyces	Unknown	RPA4-5	NZ_CP050976.1	7636782	7659324	lassopeptide	FALSE	albusnodin	100	BGC0002006.2	https://antismash-db.secondarymetabolites.org/area?record=NZ_CP050976.1&start=7636782&end=7659324
Streptomyces	Unknown	RPA4-5	NZ_CP050976.1	7744683	7789693	hgle-ks	FALSE	hexacosalactone A	6	BGC0002497.3	https://antismash-db.secondarymetabolites.org/area?record=NZ_CP050976.1&start=7744683&end=7789693
Streptomyces	Unknown	RPA4-5	NZ_CP050976.1	7905113	7954245	nrps-like nrps hybrid	FALSE	bosamycin A/bosamycin B/bosamycin C/bosamycin D/bosamycin E/bosamycin F	33	BGC0002581.2	https://antismash-db.secondarymetabolites.org/area?record=NZ_CP050976.1&start=7905113&end=7954245
Streptomyces	Unknown	RPA4-5	NZ_CP050976.1	8004705	8029216	lanthipeptide-class-i	FALSE	paulomycin	5	BGC0001732.5	https://antismash-db.secondarymetabolites.org/area?record=NZ_CP050976.1&start=8004705&end=8029216
Streptomyces	Unknown	RPA4-5	NZ_CP050976.1	8102879	8114814	ripp-like	FALSE		0		https://antismash-db.secondarymetabolites.org/area?record=NZ_CP050976.1&start=8102879&end=8114814
Streptomyces	Unknown	RPA4-5	NZ_CP050976.1	8246899	8326764	nrps-like nrps lanthipeptide-class-i hybrid	FALSE	enduracidin A/enduracidin B	12	BGC0000341.5	https://antismash-db.secondarymetabolites.org/area?record=NZ_CP050976.1&start=8246899&end=8326764
Streptomyces	Unknown	RPA4-5	NZ_CP050976.1	8328115	8518842	ripp-like t1pks hybrid	FALSE	elaiophylin	37	BGC0000053.5	https://antismash-db.secondarymetabolites.org/area?record=NZ_CP050976.1&start=8328115&end=8518842
Streptomyces	Unknown	RPA4-5	NZ_CP050976.1	8578612	8589653	butyrolactone	FALSE	coelimycin P1	12	BGC0000038.5	https://antismash-db.secondarymetabolites.org/area?record=NZ_CP050976.1&start=8578612&end=8589653
Streptomyces	Unknown	RPA4-5	NZ_CP050976.1	8671098	8728814	nrps-like other nrps hybrid	FALSE	antipain	100	BGC0002051.2	https://antismash-db.secondarymetabolites.org/area?record=NZ_CP050976.1&start=8671098&end=8728814
Streptomyces	Unknown	RPA4-5	NZ_CP050976.1	8774634	8798388	terpene	FALSE	isorenieratene	100	BGC0000664.5	https://antismash-db.secondarymetabolites.org/area?record=NZ_CP050976.1&start=8774634&end=8798388
Streptomyces	Unknown	RPA4-5	NZ_CP050976.1	8910931	8923878	hydrogen-cyanide	FALSE	aborycin	21	BGC0002285.2	https://antismash-db.secondarymetabolites.org/area?record=NZ_CP050976.1&start=8910931&end=8923878
Curtobacterium	flaccumfaciens	208	NZ_RQJJ01000001.1	190069	220481	ni-siderophore	FALSE	FW0622	37	BGC0002690.2	https://antismash-db.secondarymetabolites.org/area?record=NZ_RQJJ01000001.1&start=190069&end=220481
Curtobacterium	flaccumfaciens	208	NZ_RQJJ01000001.1	465800	515302	t3nrps-iterative	FALSE	azicemicin B	6	BGC0000202.5	https://antismash-db.secondarymetabolites.org/area?record=NZ_RQJJ01000001.1&start=465800&end=515302
Curtobacterium	flaccumfaciens	208	NZ_RQJJ01000001.1	951633	962026	ripp-like	FALSE		0		https://antismash-db.secondarymetabolites.org/area?record=NZ_RQJJ01000001.1&start=951633&end=962026
Curtobacterium	flaccumfaciens	208	NZ_RQJJ01000001.1	987119	1011477	terpene	FALSE	carotenoid	50	BGC0000644.3	https://antismash-db.secondarymetabolites.org/area?record=NZ_RQJJ01000001.1&start=987119&end=1011477
Curtobacterium	flaccumfaciens	208	NZ_RQJJ01000003.1	435559	487620	napaa t3nrps-iterative hybrid	FALSE	arginomycin	13	BGC0000883.5	https://antismash-db.secondarymetabolites.org/area?record=NZ_RQJJ01000003.1&start=435559&end=487620
Curtobacterium	flaccumfaciens	208	NZ_RQJJ01000003.1	624883	650842	nrps-like	TRUE		0		https://antismash-db.secondarymetabolites.org/area?record=NZ_RQJJ01000003.1&start=624883&end=650842
Curtobacterium	flaccumfaciens	208	NZ_RQJJ01000004.1	219057	260197	t3pks	FALSE	pepticinnamin E	6	BGC0002014.3	https://antismash-db.secondarymetabolites.org/area?record=NZ_RQJJ01000004.1&start=219057&end=260197
Curtobacterium	flaccumfaciens	208	NZ_RQJJ01000005.1	107298	142774	terpene-precursor betalactone hybrid	FALSE	gobichelin A/gobichelin B	11	BGC0000366.5	https://antismash-db.secondarymetabolites.org/area?record=NZ_RQJJ01000005.1&start=107298&end=142774
Curtobacterium	flaccumfaciens	208	NZ_RQJJ01000007.1	0	30602	t3pks	TRUE	5-acetyl-5,10-dihydrophenazine-1-carboxylic acid/5-(2-hydroxyacetyl)-5,10-dihydrophenazine-1-carboxylic acid/endophenazine A1/endophenazine F/endophenazine G	17	BGC0000934.4	https://antismash-db.secondarymetabolites.org/area?record=NZ_RQJJ01000007.1&start=0&end=30602
Cellulomonas	avistercoris	Sa3CUA2	NZ_JACSQV010000012.1	685	44726	nrps	FALSE	A54145	5	BGC0000291.5	https://antismash-db.secondarymetabolites.org/area?record=NZ_JACSQV010000012.1&start=685&end=44726
Frigoribacterium	Unknown	CFBP13729	NZ_JACYUR010000001.1	175442	196564	terpene-precursor	FALSE	microansamycin A/microansamycin B/microansamycin C/microansamycin D/microansamycin E/microansamycin F/microansamycin G/microansamycin H/microansamycin I	7	BGC0001666.3	https://antismash-db.secondarymetabolites.org/area?record=NZ_JACYUR010000001.1&start=175442&end=196564
Nocardioides	mesophilus	KACC 16243	NZ_CP060713.1	226384	247443	terpene-precursor	FALSE		0		https://antismash-db.secondarymetabolites.org/area?record=NZ_CP060713.1&start=226384&end=247443
Frigoribacterium	Unknown	CFBP13729	NZ_JACYUR010000001.1	1117485	1158676	t3pks	FALSE	catenulisporolide A/catenulisporolide B/catenulisporolide C/catenulisporolide D	3	BGC0001963.2	https://antismash-db.secondarymetabolites.org/area?record=NZ_JACYUR010000001.1&start=1117485&end=1158676
Nocardioides	mesophilus	KACC 16243	NZ_CP060713.1	1175810	1218078	nrps-like	FALSE	meilingmycin/Meilingmycin A/Meilingmycin B/Meilingmycin E/Meilingmycin D/Meilingmycin C	4	BGC0000093.5	https://antismash-db.secondarymetabolites.org/area?record=NZ_CP060713.1&start=1175810&end=1218078
Nocardioides	mesophilus	KACC 16243	NZ_CP060713.1	3502727	3523027	rre-containing	FALSE		0		https://antismash-db.secondarymetabolites.org/area?record=NZ_CP060713.1&start=3502727&end=3523027
Cellulomonas	avistercoris	Sa3CUA2	NZ_JACSQV010000017.1	0	32306	resorcinol	TRUE		0		https://antismash-db.secondarymetabolites.org/area?record=NZ_JACSQV010000017.1&start=0&end=32306
Frigoribacterium	Unknown	CFBP8754	NZ_JACYUO010000001.1	100177	130556	ni-siderophore	FALSE	FW0622	37	BGC0002690.2	https://antismash-db.secondarymetabolites.org/area?record=NZ_JACYUO010000001.1&start=100177&end=130556
Cellulomonas	avistercoris	Sa3CUA2	NZ_JACSQV010000001.1	427733	450552	azole-containing-ripp	FALSE		0		https://antismash-db.secondarymetabolites.org/area?record=NZ_JACSQV010000001.1&start=427733&end=450552
Frigoribacterium	Unknown	CFBP8754	NZ_JACYUO010000001.1	279999	321253	t3pks	FALSE	tetronasin	3	BGC0000163.5	https://antismash-db.secondarymetabolites.org/area?record=NZ_JACYUO010000001.1&start=279999&end=321253
Frigoribacterium	Unknown	CFBP13729	NZ_JACYUR010000002.1	359620	369998	ripp-like	FALSE		0		https://antismash-db.secondarymetabolites.org/area?record=NZ_JACYUR010000002.1&start=359620&end=369998
Cellulomonas	avistercoris	Sa3CUA2	NZ_JACSQV010000001.1	480777	501896	terpene-precursor	FALSE	microansamycin A/microansamycin B/microansamycin C/microansamycin D/microansamycin E/microansamycin F/microansamycin G/microansamycin H/microansamycin I	7	BGC0001666.3	https://antismash-db.secondarymetabolites.org/area?record=NZ_JACSQV010000001.1&start=480777&end=501896
Frigoribacterium	Unknown	CFBP8754	NZ_JACYUO010000001.1	1231959	1253081	terpene-precursor	FALSE	microansamycin A/microansamycin B/microansamycin C/microansamycin D/microansamycin E/microansamycin F/microansamycin G/microansamycin H/microansamycin I	7	BGC0001666.3	https://antismash-db.secondarymetabolites.org/area?record=NZ_JACYUO010000001.1&start=1231959&end=1253081
Frigoribacterium	Unknown	CFBP13729	NZ_JACYUR010000004.1	97660	121731	terpene	FALSE	carotenoid	50	BGC0000644.3	https://antismash-db.secondarymetabolites.org/area?record=NZ_JACYUR010000004.1&start=97660&end=121731
Cellulomonas	avistercoris	Sa3CUA2	NZ_JACSQV010000003.1	54721	95942	t3pks	FALSE	2-methoxy-5-methyl-6-(13-methyltetradecyl)-1,4-benzoquinone/2-methoxy-5-methyl-6-(13-methyltetradecyl)phenol	100	BGC0000282.3	https://antismash-db.secondarymetabolites.org/area?record=NZ_JACSQV010000003.1&start=54721&end=95942
Frigoribacterium	Unknown	CFBP8754	NZ_JACYUO010000002.1	128277	162348	napaa	FALSE	Œµ-Poly-L-lysine	100	BGC0002174.2	https://antismash-db.secondarymetabolites.org/area?record=NZ_JACYUO010000002.1&start=128277&end=162348
Frigoribacterium	Unknown	CFBP8754	NZ_JACYUO010000002.1	596648	617041	rre-containing	FALSE		0		https://antismash-db.secondarymetabolites.org/area?record=NZ_JACYUO010000002.1&start=596648&end=617041
Cellulomonas	avistercoris	Sa3CUA2	NZ_JACSQV010000007.1	94413	118885	terpene	FALSE	carotenoid	50	BGC0000644.3	https://antismash-db.secondarymetabolites.org/area?record=NZ_JACSQV010000007.1&start=94413&end=118885
Cellulomonas	avistercoris	Sa3CUA2	NZ_JACSQV010000007.1	156818	169852	hydrogen-cyanide	FALSE		0		https://antismash-db.secondarymetabolites.org/area?record=NZ_JACSQV010000007.1&start=156818&end=169852
Frigoribacterium	Unknown	CFBP8754	NZ_JACYUO010000003.1	258296	268758	ripp-like	FALSE		0		https://antismash-db.secondarymetabolites.org/area?record=NZ_JACYUO010000003.1&start=258296&end=268758
Cellulomonas	avistercoris	Sa3CUA2	NZ_JACSQV010000009.1	154978	184853	ni-siderophore	FALSE	FW0622	50	BGC0002690.2	https://antismash-db.secondarymetabolites.org/area?record=NZ_JACSQV010000009.1&start=154978&end=184853
Frigoribacterium	Unknown	CFBP8754	NZ_JACYUO010000007.1	41921	66378	terpene	FALSE	carotenoid	50	BGC0000644.3	https://antismash-db.secondarymetabolites.org/area?record=NZ_JACYUO010000007.1&start=41921&end=66378
Schaalia	turicensis	1001270H_150608_E10	NZ_JADMZU010000015.1	0	18837	terpene-precursor	TRUE	longicatenamide B/longicatenamide C/longicatenamide A/longicatenamide D	7	BGC0002440.3	https://antismash-db.secondarymetabolites.org/area?record=NZ_JADMZU010000015.1&start=0&end=18837
Parolsenella	catena	1001095IJ_161003_H9	NZ_JADNMC010000009.1	7072	28122	terpene-precursor	FALSE		0		https://antismash-db.secondarymetabolites.org/area?record=NZ_JADNMC010000009.1&start=7072&end=28122
Actinomyces	urogenitalis	BSD2780061687b_171204_D11	NZ_JADNGB010000001.1	321175	342327	terpene-precursor	FALSE	microansamycin A/microansamycin B/microansamycin C/microansamycin D/microansamycin E/microansamycin F/microansamycin G/microansamycin H/microansamycin I	7	BGC0001666.3	https://antismash-db.secondarymetabolites.org/area?record=NZ_JADNGB010000001.1&start=321175&end=342327
Microbacterium	luteum	A18JL200	NZ_CP063814.1	895763	939730	nrps-like	FALSE	Œµ-Poly-L-lysine	100	BGC0002174.2	https://antismash-db.secondarymetabolites.org/area?record=NZ_CP063814.1&start=895763&end=939730
Microbacterium	luteum	A18JL200	NZ_CP063814.1	1326765	1350919	terpene	FALSE	carotenoid	14	BGC0000636.3	https://antismash-db.secondarymetabolites.org/area?record=NZ_CP063814.1&start=1326765&end=1350919
Aestuariimicrobium	ganziense	YIM S02566	NZ_JACYIZ010000001.1	0	21648	terpene	TRUE	carotenoid	28	BGC0000636.3	https://antismash-db.secondarymetabolites.org/area?record=NZ_JACYIZ010000001.1&start=0&end=21648
Eggerthella	lenta	1001311H_170123_F12	NZ_JADNMJ010000017.1	0	32720	t3nrps-iterative	TRUE		0		https://antismash-db.secondarymetabolites.org/area?record=NZ_JADNMJ010000017.1&start=0&end=32720
Microbacterium	luteum	A18JL200	NZ_CP063814.1	1834154	1875318	t3pks	FALSE	5-acetyl-5,10-dihydrophenazine-1-carboxylic acid/5-(2-hydroxyacetyl)-5,10-dihydrophenazine-1-carboxylic acid/endophenazine A1/endophenazine F/endophenazine G	17	BGC0000934.4	https://antismash-db.secondarymetabolites.org/area?record=NZ_CP063814.1&start=1834154&end=1875318
Streptomyces	Unknown	Rer75	NZ_CP058693.1	117189	141815	azoxy-crosslink	FALSE	Azodyrecin A/Azodyrecin B/Azodyrecin C	5	BGC0002805.2	https://antismash-db.secondarymetabolites.org/area?record=NZ_CP058693.1&start=117189&end=141815
Microbacterium	luteum	A18JL200	NZ_CP063814.1	2077852	2113066	betalactone terpene-precursor hybrid	FALSE	microansamycin A/microansamycin B/microansamycin C/microansamycin D/microansamycin E/microansamycin F/microansamycin G/microansamycin H/microansamycin I	7	BGC0001666.3	https://antismash-db.secondarymetabolites.org/area?record=NZ_CP063814.1&start=2077852&end=2113066
Microbacterium	luteum	A18JL200	NZ_CP063814.1	3180631	3221735	t3pks	FALSE	formicamycin A/formicamycin B/formicamycin C/formicamycin D/formicamycin E/formicamycin F/formicamycin G/formicamycin H/formicamycin I/formicamycin J/formicamycin K/formicamycin L/formicamycin M/fasamycin C/fasamycin D/fasamycin E	4	BGC0001590.5	https://antismash-db.secondarymetabolites.org/area?record=NZ_CP063814.1&start=3180631&end=3221735
Streptomyces	Unknown	Rer75	NZ_CP058693.1	149666	483494	t1pks terpene pyrrolidine butyrolactone hybrid	FALSE	ECO-0501	26	BGC0002098.2	https://antismash-db.secondarymetabolites.org/area?record=NZ_CP058693.1&start=149666&end=483494
Aestuariimicrobium	ganziense	YIM S02566	NZ_JACYIZ010000010.1	36672	52971	terpene-precursor	TRUE		0		https://antismash-db.secondarymetabolites.org/area?record=NZ_JACYIZ010000010.1&start=36672&end=52971
Aestuariimicrobium	ganziense	YIM S02566	NZ_JACYIZ010000002.1	329806	356412	terpene	FALSE	carotenoid	27	BGC0000633.3	https://antismash-db.secondarymetabolites.org/area?record=NZ_JACYIZ010000002.1&start=329806&end=356412
Aestuariimicrobium	ganziense	YIM S02566	NZ_JACYIZ010000006.1	83270	104245	terpene-precursor	FALSE	galtamycin C/galtamycin D	5	BGC0002140.2	https://antismash-db.secondarymetabolites.org/area?record=NZ_JACYIZ010000006.1&start=83270&end=104245
Aestuariimicrobium	ganziense	YIM S02566	NZ_JACYIZ010000006.1	186780	216751	nrps	TRUE	maytansine/ansamitocin P-3	4	BGC0000020.3	https://antismash-db.secondarymetabolites.org/area?record=NZ_JACYIZ010000006.1&start=186780&end=216751
Eggerthella	lenta	1001311H_170123_F12	NZ_JADNMJ010000018.1	48271	69321	terpene-precursor	FALSE		0		https://antismash-db.secondarymetabolites.org/area?record=NZ_JADNMJ010000018.1&start=48271&end=69321
Eggerthella	lenta	1001311H_170123_F12	NZ_JADNMJ010000020.1	0	25940	nrps	TRUE		0		https://antismash-db.secondarymetabolites.org/area?record=NZ_JADNMJ010000020.1&start=0&end=25940
Eggerthella	lenta	1001311H_170123_F12	NZ_JADNMJ010000003.1	96314	117193	terpene	FALSE		0		https://antismash-db.secondarymetabolites.org/area?record=NZ_JADNMJ010000003.1&start=96314&end=117193
Eggerthella	lenta	1001311H_170123_F12	NZ_JADNMJ010000005.1	143317	154130	ripp-like	FALSE		0		https://antismash-db.secondarymetabolites.org/area?record=NZ_JADNMJ010000005.1&start=143317&end=154130
Streptomyces	Unknown	Rer75	NZ_CP058693.1	484627	526010	other	FALSE	A-503083 A/A-503083 B/A-503083 E/A-503083 F	9	BGC0000288.5	https://antismash-db.secondarymetabolites.org/area?record=NZ_CP058693.1&start=484627&end=526010
Streptomyces	Unknown	Rer75	NZ_CP058693.1	695865	754203	nrp-metallophore nrps hybrid	FALSE	coelichelin	90	BGC0000325.5	https://antismash-db.secondarymetabolites.org/area?record=NZ_CP058693.1&start=695865&end=754203
Streptomyces	Unknown	Rer75	NZ_CP058693.1	823317	869728	t1pks	FALSE	meilingmycin/Meilingmycin A/Meilingmycin B/Meilingmycin E/Meilingmycin D/Meilingmycin C	8	BGC0000093.5	https://antismash-db.secondarymetabolites.org/area?record=NZ_CP058693.1&start=823317&end=869728
Streptomyces	Unknown	Rer75	NZ_CP058693.1	1000174	1022269	redox-cofactor	FALSE	lankacidin C	13	BGC0001100.5	https://antismash-db.secondarymetabolites.org/area?record=NZ_CP058693.1&start=1000174&end=1022269
Streptomyces	Unknown	Rer75	NZ_CP058693.1	1159542	1170403	butyrolactone	FALSE		0		https://antismash-db.secondarymetabolites.org/area?record=NZ_CP058693.1&start=1159542&end=1170403
Streptomyces	Unknown	Rer75	NZ_CP058693.1	1250297	1328906	nrps	FALSE	cyclofaulknamycin	8	BGC0002358.3	https://antismash-db.secondarymetabolites.org/area?record=NZ_CP058693.1&start=1250297&end=1328906
Streptomyces	Unknown	Rer75	NZ_CP058693.1	1410416	1435173	terpene	FALSE	isorenieratene	71	BGC0000664.5	https://antismash-db.secondarymetabolites.org/area?record=NZ_CP058693.1&start=1410416&end=1435173
Streptomyces	Unknown	Rer75	NZ_CP058693.1	1600663	1621749	terpene	FALSE	pristinol	100	BGC0001746.3	https://antismash-db.secondarymetabolites.org/area?record=NZ_CP058693.1&start=1600663&end=1621749
Streptomyces	Unknown	Rer75	NZ_CP058693.1	1946665	1969185	lanthipeptide-class-iii ripp-like hybrid	FALSE	pristinin A3	17	BGC0002303.3	https://antismash-db.secondarymetabolites.org/area?record=NZ_CP058693.1&start=1946665&end=1969185
Streptomyces	Unknown	Rer75	NZ_CP058693.1	2160827	2207013	nrps	FALSE	rifamorpholine A/rifamorpholine B/rifamorpholine C/rifamorpholine D/rifamorpholine E	3	BGC0001759.3	https://antismash-db.secondarymetabolites.org/area?record=NZ_CP058693.1&start=2160827&end=2207013
Streptomyces	Unknown	Rer75	NZ_CP058693.1	2352566	2384432	ni-siderophore	FALSE	peucechelin	20	BGC0002466.3	https://antismash-db.secondarymetabolites.org/area?record=NZ_CP058693.1&start=2352566&end=2384432
Streptomyces	Unknown	Rer75	NZ_CP058693.1	2538445	2548850	ectoine	FALSE	ectoine	100	BGC0002052.3	https://antismash-db.secondarymetabolites.org/area?record=NZ_CP058693.1&start=2538445&end=2548850
Streptomyces	Unknown	Rer75	NZ_CP058693.1	3272609	3293098	phenazine	FALSE	diastaphenazine/izumiphenazine C	50	BGC0002439.3	https://antismash-db.secondarymetabolites.org/area?record=NZ_CP058693.1&start=3272609&end=3293098
Streptomyces	Unknown	Rer75	NZ_CP058693.1	3614548	3825330	t1pks nrps-like hybrid	FALSE	neomediomycin B	96	BGC0002357.3	https://antismash-db.secondarymetabolites.org/area?record=NZ_CP058693.1&start=3614548&end=3825330
Streptomyces	Unknown	Rer75	NZ_CP058693.1	3963441	3975817	ripp-like	FALSE	granaticin	10	BGC0000227.5	https://antismash-db.secondarymetabolites.org/area?record=NZ_CP058693.1&start=3963441&end=3975817
Streptomyces	Unknown	Rer75	NZ_CP058693.1	3987835	4028987	arylpolyene	FALSE	cinnapeptin	57	BGC0002108.3	https://antismash-db.secondarymetabolites.org/area?record=NZ_CP058693.1&start=3987835&end=4028987
Streptomyces	Unknown	Rer75	NZ_CP058693.1	4086846	4130857	nrps	FALSE	ochronotic pigment	75	BGC0000918.3	https://antismash-db.secondarymetabolites.org/area?record=NZ_CP058693.1&start=4086846&end=4130857
Streptomyces	Unknown	Rer75	NZ_CP058693.1	4949778	4972046	terpene	FALSE	TVA-YJ-2	11	BGC0002669.2	https://antismash-db.secondarymetabolites.org/area?record=NZ_CP058693.1&start=4949778&end=4972046
Streptomyces	Unknown	Rer75	NZ_CP058693.1	5551728	5574294	lassopeptide	FALSE	felipeptin A2/felipeptin A1	66	BGC0002064.2	https://antismash-db.secondarymetabolites.org/area?record=NZ_CP058693.1&start=5551728&end=5574294
Streptomyces	Unknown	Rer75	NZ_CP058693.1	6044063	6073851	ni-siderophore	FALSE	legonoxamine A/desferrioxamine B/legonoxamine B	100	BGC0002305.2	https://antismash-db.secondarymetabolites.org/area?record=NZ_CP058693.1&start=6044063&end=6073851
Streptomyces	Unknown	Rer75	NZ_CP058693.1	6316065	6338711	lanthipeptide-class-iii	FALSE	catenulipeptin	60	BGC0000501.3	https://antismash-db.secondarymetabolites.org/area?record=NZ_CP058693.1&start=6316065&end=6338711
Streptomyces	Unknown	Rer75	NZ_CP058693.1	6523988	6566808	nrps-like	FALSE	echoside A/echoside B/echoside C/echoside D/echoside E	82	BGC0000340.5	https://antismash-db.secondarymetabolites.org/area?record=NZ_CP058693.1&start=6523988&end=6566808
Streptomyces	Unknown	Rer75	NZ_CP058693.1	6601011	6726938	t1pks pks-like t3nrps-iterative hybrid	FALSE	macrotermycins	42	BGC0001658.3	https://antismash-db.secondarymetabolites.org/area?record=NZ_CP058693.1&start=6601011&end=6726938
Streptomyces	Unknown	Rer75	NZ_CP058693.1	7204847	7235214	ni-siderophore	FALSE	kinamycin	8	BGC0000236.5	https://antismash-db.secondarymetabolites.org/area?record=NZ_CP058693.1&start=7204847&end=7235214
Streptomyces	Unknown	Rer75	NZ_CP058693.1	7405307	7416612	ripp-like	FALSE	14-hydroxyisochainin	8	BGC0002788.2	https://antismash-db.secondarymetabolites.org/area?record=NZ_CP058693.1&start=7405307&end=7416612
Streptomyces	Unknown	Rer75	NZ_CP058693.1	7682231	7754756	t2pks	FALSE	spore pigment	83	BGC0000271.5	https://antismash-db.secondarymetabolites.org/area?record=NZ_CP058693.1&start=7682231&end=7754756
Streptomyces	Unknown	Rer75	NZ_CP058693.1	7844318	7906530	transat-pks	FALSE	9-methylstreptimidone	77	BGC0000171.5	https://antismash-db.secondarymetabolites.org/area?record=NZ_CP058693.1&start=7844318&end=7906530
Streptomyces	Unknown	Rer75	NZ_CP058693.1	7962438	7988954	terpene	FALSE	hopene	69	BGC0000663.5	https://antismash-db.secondarymetabolites.org/area?record=NZ_CP058693.1&start=7962438&end=7988954
Streptomyces	Unknown	Rer75	NZ_CP058693.1	8380725	8491097	nrps t1pks transat-pks t3pks hybrid	FALSE	phthoxazolin	9	BGC0001740.5	https://antismash-db.secondarymetabolites.org/area?record=NZ_CP058693.1&start=8380725&end=8491097
Streptomyces	Unknown	Rer75	NZ_CP058693.1	8589573	8657267	t1pks	FALSE	tripartilactam/niizalactam C	24	BGC0002517.3	https://antismash-db.secondarymetabolites.org/area?record=NZ_CP058693.1&start=8589573&end=8657267
Streptomyces	Unknown	Rer75	NZ_CP058693.1	8742302	8807082	t1pks nrps lanthipeptide-class-ii hybrid	FALSE	guadinomine/guadinomine B/guadinomic acid	7	BGC0000998.5	https://antismash-db.secondarymetabolites.org/area?record=NZ_CP058693.1&start=8742302&end=8807082
Streptomyces	Unknown	Rer75	NZ_CP058693.1	8851939	9055240	pks-like t1pks nrps butyrolactone hybrid	FALSE	heronamide C/heronamide A/heronamide B	90	BGC0002101.3	https://antismash-db.secondarymetabolites.org/area?record=NZ_CP058693.1&start=8851939&end=9055240
Streptomyces	Unknown	Rer75	NZ_CP058693.1	9101480	9153314	t1pks hgle-ks hybrid	FALSE	hexacosalactone A	13	BGC0002497.3	https://antismash-db.secondarymetabolites.org/area?record=NZ_CP058693.1&start=9101480&end=9153314
Streptomyces	Unknown	Rer75	NZ_CP058693.1	9260406	9270631	ripp-like	FALSE	hexacosalactone A	4	BGC0002497.3	https://antismash-db.secondarymetabolites.org/area?record=NZ_CP058693.1&start=9260406&end=9270631
Streptomyces	Unknown	Rer75	NZ_CP058693.1	9315622	9349573	napaa	FALSE	phthoxazolin	6	BGC0001740.5	https://antismash-db.secondarymetabolites.org/area?record=NZ_CP058693.1&start=9315622&end=9349573
Streptomyces	Unknown	Rer75	NZ_CP058693.1	9387295	9400235	hydrogen-cyanide	FALSE	aborycin	21	BGC0002285.2	https://antismash-db.secondarymetabolites.org/area?record=NZ_CP058693.1&start=9387295&end=9400235
Streptomyces	Unknown	Rer75	NZ_CP058693.1	9592777	9722778	t1pks	FALSE	nigericin	94	BGC0000114.5	https://antismash-db.secondarymetabolites.org/area?record=NZ_CP058693.1&start=9592777&end=9722778
Streptomyces	Unknown	Rer75	NZ_CP058693.1	9866879	9919337	terpene ripp-like nrps-like hybrid	FALSE	Livipeptin	100	BGC0001168.5	https://antismash-db.secondarymetabolites.org/area?record=NZ_CP058693.1&start=9866879&end=9919337
Streptomyces	Unknown	Rer75	NZ_CP058693.1	10212221	10258457	terpene t1pks nrps-like hybrid	FALSE	2-methylisoborneol	100	BGC0000658.3	https://antismash-db.secondarymetabolites.org/area?record=NZ_CP058693.1&start=10212221&end=10258457
Streptomyces	Unknown	Rer75	NZ_CP058693.1	10354517	10464614	terpene t1pks hybrid	FALSE	tripartilactam/niizalactam C	24	BGC0002517.3	https://antismash-db.secondarymetabolites.org/area?record=NZ_CP058693.1&start=10354517&end=10464614
Curtobacterium	aetherium	L6-1	NZ_CP076544.1	117773	158946	t3pks	FALSE	5-acetyl-5,10-dihydrophenazine-1-carboxylic acid/5-(2-hydroxyacetyl)-5,10-dihydrophenazine-1-carboxylic acid/endophenazine A1/endophenazine F/endophenazine G	17	BGC0000934.4	https://antismash-db.secondarymetabolites.org/area?record=NZ_CP076544.1&start=117773&end=158946
Curtobacterium	aetherium	L6-1	NZ_CP076544.1	880330	929305	t3nrps-iterative napaa hybrid	FALSE	arginomycin	13	BGC0000883.5	https://antismash-db.secondarymetabolites.org/area?record=NZ_CP076544.1&start=880330&end=929305
Curtobacterium	aetherium	L6-1	NZ_CP076544.1	1471405	1508150	betalactone terpene-precursor hybrid	FALSE	gobichelin A/gobichelin B	11	BGC0000366.5	https://antismash-db.secondarymetabolites.org/area?record=NZ_CP076544.1&start=1471405&end=1508150
Curtobacterium	aetherium	L6-1	NZ_CP076544.1	1873911	1915201	t3pks	FALSE	pepticinnamin E	6	BGC0002014.3	https://antismash-db.secondarymetabolites.org/area?record=NZ_CP076544.1&start=1873911&end=1915201
Curtobacterium	aetherium	L6-1	NZ_CP076544.1	2450471	2474488	terpene	FALSE	carotenoid	50	BGC0000644.3	https://antismash-db.secondarymetabolites.org/area?record=NZ_CP076544.1&start=2450471&end=2474488
Curtobacterium	aetherium	L6-1	NZ_CP076544.1	2815572	2836874	terpene	FALSE		0		https://antismash-db.secondarymetabolites.org/area?record=NZ_CP076544.1&start=2815572&end=2836874
Curtobacterium	aetherium	L6-1	NZ_CP076544.1	2962813	2973209	ripp-like	FALSE		0		https://antismash-db.secondarymetabolites.org/area?record=NZ_CP076544.1&start=2962813&end=2973209
Curtobacterium	aetherium	L6-1	NZ_CP076544.1	3192445	3223013	ni-siderophore	FALSE	FW0622	37	BGC0002690.2	https://antismash-db.secondarymetabolites.org/area?record=NZ_CP076544.1&start=3192445&end=3223013
Bifidobacterium	bifidum	K05	NZ_JAASHE010000004.1	123731	144829	terpene-precursor	FALSE		0		https://antismash-db.secondarymetabolites.org/area?record=NZ_JAASHE010000004.1&start=123731&end=144829
Arthrobacter	Unknown	PAMC25284	NZ_CP080382.1	268813	310616	nrps-like	FALSE		0		https://antismash-db.secondarymetabolites.org/area?record=NZ_CP080382.1&start=268813&end=310616
Arthrobacter	Unknown	PAMC25284	NZ_CP080382.1	623091	664327	t3pks	FALSE		0		https://antismash-db.secondarymetabolites.org/area?record=NZ_CP080382.1&start=623091&end=664327
Rhodococcus	qingshengii	TG-1	NZ_CP077417.1	118052	148149	azole-containing-ripp	FALSE	collismycin A	7	BGC0000973.5	https://antismash-db.secondarymetabolites.org/area?record=NZ_CP077417.1&start=118052&end=148149
Arthrobacter	Unknown	PAMC25284	NZ_CP080382.1	1051376	1087417	terpene-precursor betalactone hybrid	FALSE	microansamycin A/microansamycin B/microansamycin C/microansamycin D/microansamycin E/microansamycin F/microansamycin G/microansamycin H/microansamycin I	7	BGC0001666.3	https://antismash-db.secondarymetabolites.org/area?record=NZ_CP080382.1&start=1051376&end=1087417
Arthrobacter	Unknown	PAMC25284	NZ_CP080382.1	3431046	3477146	nrps	FALSE		0		https://antismash-db.secondarymetabolites.org/area?record=NZ_CP080382.1&start=3431046&end=3477146
Rhodococcus	qingshengii	TG-1	NZ_CP077417.1	239143	284075	t1pks	FALSE		0		https://antismash-db.secondarymetabolites.org/area?record=NZ_CP077417.1&start=239143&end=284075
Rhodococcus	qingshengii	TG-1	NZ_CP077417.1	424059	470170	t1pks	FALSE	Fulvuthiacene A/Fulvuthiacene B	8	BGC0001941.3	https://antismash-db.secondarymetabolites.org/area?record=NZ_CP077417.1&start=424059&end=470170
Clavibacter	michiganensis	317	NZ_SISU01000010.1	0	32370	nrps-like	TRUE		0		https://antismash-db.secondarymetabolites.org/area?record=NZ_SISU01000010.1&start=0&end=32370
Rhodococcus	qingshengii	TG-1	NZ_CP077417.1	608753	642647	napaa	FALSE	Œµ-Poly-L-lysine	100	BGC0002174.2	https://antismash-db.secondarymetabolites.org/area?record=NZ_CP077417.1&start=608753&end=642647
Rhodococcus	qingshengii	TG-1	NZ_CP077417.1	994078	1052285	nrps nrp-metallophore hybrid	FALSE	erythrochelin	57	BGC0000349.5	https://antismash-db.secondarymetabolites.org/area?record=NZ_CP077417.1&start=994078&end=1052285
Rhodococcus	qingshengii	TG-1	NZ_CP077417.1	1873459	1896275	redox-cofactor	FALSE	tetronasin	3	BGC0000163.5	https://antismash-db.secondarymetabolites.org/area?record=NZ_CP077417.1&start=1873459&end=1896275
Rhodococcus	qingshengii	TG-1	NZ_CP077417.1	1913467	2018299	nrps	FALSE	corynecin III/corynecin I/corynecin II	100	BGC0002284.3	https://antismash-db.secondarymetabolites.org/area?record=NZ_CP077417.1&start=1913467&end=2018299
Clavibacter	michiganensis	317	NZ_SISU01000001.1	565161	578444	hydrogen-cyanide	FALSE	aborycin	14	BGC0002285.2	https://antismash-db.secondarymetabolites.org/area?record=NZ_SISU01000001.1&start=565161&end=578444
Clavibacter	michiganensis	317	NZ_SISU01000001.1	696606	726202	lanthipeptide-class-iii lipolanthine hybrid	FALSE		0		https://antismash-db.secondarymetabolites.org/area?record=NZ_SISU01000001.1&start=696606&end=726202
Clavibacter	michiganensis	317	NZ_SISU01000001.1	762782	796952	napaa	FALSE	Œµ-Poly-L-lysine	100	BGC0002174.2	https://antismash-db.secondarymetabolites.org/area?record=NZ_SISU01000001.1&start=762782&end=796952
Clavibacter	michiganensis	317	NZ_SISU01000001.1	1070620	1127074	nrp-metallophore nrps hybrid	FALSE	coelibactin	72	BGC0000324.5	https://antismash-db.secondarymetabolites.org/area?record=NZ_SISU01000001.1&start=1070620&end=1127074
Rhodococcus	qingshengii	TG-1	NZ_CP077417.1	2398876	2441411	nrps-like	FALSE	pyrroloformamide A/pyrroloformamide B/pyrroloformamide D/pyrroloformamide C	8	BGC0002340.3	https://antismash-db.secondarymetabolites.org/area?record=NZ_CP077417.1&start=2398876&end=2441411
Rhodococcus	qingshengii	TG-1	NZ_CP077417.1	2710643	2768578	nrp-metallophore nrps hybrid	FALSE	heterobactin B/heterobactin S2	100	BGC0002696.2	https://antismash-db.secondarymetabolites.org/area?record=NZ_CP077417.1&start=2710643&end=2768578
Rhodococcus	qingshengii	TG-1	NZ_CP077417.1	3052611	3106897	nrps terpene hybrid	FALSE	SF2575	6	BGC0000269.5	https://antismash-db.secondarymetabolites.org/area?record=NZ_CP077417.1&start=3052611&end=3106897
Rhodococcus	qingshengii	TG-1	NZ_CP077417.1	3138005	3204582	rre-containing nrps hybrid	FALSE	coelichelin	27	BGC0000325.5	https://antismash-db.secondarymetabolites.org/area?record=NZ_CP077417.1&start=3138005&end=3204582
Rhodococcus	qingshengii	TG-1	NZ_CP077417.1	3436692	3504880	nrps	FALSE	rifamorpholine A/rifamorpholine B/rifamorpholine C/rifamorpholine D/rifamorpholine E	3	BGC0001759.3	https://antismash-db.secondarymetabolites.org/area?record=NZ_CP077417.1&start=3436692&end=3504880
Clavibacter	michiganensis	317	NZ_SISU01000002.1	271546	312767	t3pks	FALSE	trichostatin RK	13	BGC0002364.2	https://antismash-db.secondarymetabolites.org/area?record=NZ_SISU01000002.1&start=271546&end=312767
Rhodococcus	qingshengii	TG-1	NZ_CP077417.1	3507015	3563227	nrps	FALSE	monensin	5	BGC0000100.5	https://antismash-db.secondarymetabolites.org/area?record=NZ_CP077417.1&start=3507015&end=3563227
Clavibacter	michiganensis	317	NZ_SISU01000002.1	658244	693910	betalactone terpene-precursor hybrid	FALSE	microansamycin A/microansamycin B/microansamycin C/microansamycin D/microansamycin E/microansamycin F/microansamycin G/microansamycin H/microansamycin I	7	BGC0001666.3	https://antismash-db.secondarymetabolites.org/area?record=NZ_SISU01000002.1&start=658244&end=693910
Clavibacter	michiganensis	317	NZ_SISU01000002.1	768082	791244	lanthipeptide-class-ii	FALSE	michiganin A	100	BGC0000528.5	https://antismash-db.secondarymetabolites.org/area?record=NZ_SISU01000002.1&start=768082&end=791244
Rhodococcus	qingshengii	TG-1	NZ_CP077417.1	3638035	3663401	terpene	FALSE	isorenieratene	42	BGC0000664.5	https://antismash-db.secondarymetabolites.org/area?record=NZ_CP077417.1&start=3638035&end=3663401
Rhodococcus	qingshengii	TG-1	NZ_CP077417.1	3913982	3924381	ectoine	FALSE	ectoine	75	BGC0002052.3	https://antismash-db.secondarymetabolites.org/area?record=NZ_CP077417.1&start=3913982&end=3924381
Rhodococcus	qingshengii	TG-1	NZ_CP077417.1	5600558	5611446	butyrolactone	FALSE		0		https://antismash-db.secondarymetabolites.org/area?record=NZ_CP077417.1&start=5600558&end=5611446
Rhodococcus	qingshengii	TG-1	NZ_CP077417.1	5843198	5865781	lanthipeptide-class-iii	FALSE		0		https://antismash-db.secondarymetabolites.org/area?record=NZ_CP077417.1&start=5843198&end=5865781
Rhodococcus	qingshengii	TG-1	NZ_CP077417.1	6230523	6242454	ripp-like	FALSE	branched-chain fatty acids	75	BGC0001534.3	https://antismash-db.secondarymetabolites.org/area?record=NZ_CP077417.1&start=6230523&end=6242454
Rhodococcus	Unknown	FH8	NZ_LPNQ01000020.1	0	1837	nrps-like	TRUE	rhizomide A/rhizomide B/rhizomide C	100	BGC0001758.4	https://antismash-db.secondarymetabolites.org/area?record=NZ_LPNQ01000020.1&start=0&end=1837
Rhodococcus	Unknown	FH8	NZ_LPNQ01000036.1	0	6223	nrps	TRUE		0		https://antismash-db.secondarymetabolites.org/area?record=NZ_LPNQ01000036.1&start=0&end=6223
Rhodococcus	Unknown	FH8	NZ_LPNQ01000037.1	0	6554	nrps	TRUE		0		https://antismash-db.secondarymetabolites.org/area?record=NZ_LPNQ01000037.1&start=0&end=6554
Rhodococcus	Unknown	FH8	NZ_LPNQ01000050.1	237	20663	phenazine	TRUE	phenazine SA/phenazine SB/phenazine SC	50	BGC0002561.3	https://antismash-db.secondarymetabolites.org/area?record=NZ_LPNQ01000050.1&start=237&end=20663
Rhodococcus	Unknown	FH8	NZ_LPNQ01000051.1	0	24379	nrps	TRUE		0		https://antismash-db.secondarymetabolites.org/area?record=NZ_LPNQ01000051.1&start=0&end=24379
Clavibacter	michiganensis	317	NZ_SISU01000003.1	114993	139415	terpene	FALSE	carotenoid	50	BGC0000644.3	https://antismash-db.secondarymetabolites.org/area?record=NZ_SISU01000003.1&start=114993&end=139415
Rhodococcus	Unknown	FH8	NZ_LPNQ01000055.1	20242	32173	ripp-like	FALSE	branched-chain fatty acids	75	BGC0001534.3	https://antismash-db.secondarymetabolites.org/area?record=NZ_LPNQ01000055.1&start=20242&end=32173
Clavibacter	michiganensis	317	NZ_SISU01000003.1	221906	244196	azole-containing-ripp	FALSE	clavulanic acid	8	BGC0000845.5	https://antismash-db.secondarymetabolites.org/area?record=NZ_SISU01000003.1&start=221906&end=244196
Clavibacter	michiganensis	317	NZ_SISU01000005.1	40829	71334	ni-siderophore	FALSE	legonoxamine A/desferrioxamine B/legonoxamine B	50	BGC0002305.2	https://antismash-db.secondarymetabolites.org/area?record=NZ_SISU01000005.1&start=40829&end=71334
Rhodococcus	Unknown	FH8	NZ_LPNQ01000057.1	1331499	1342387	butyrolactone	FALSE		0		https://antismash-db.secondarymetabolites.org/area?record=NZ_LPNQ01000057.1&start=1331499&end=1342387
Rhodococcus	Unknown	FH8	NZ_LPNQ01000057.1	1572658	1595241	lanthipeptide-class-iii	FALSE		0		https://antismash-db.secondarymetabolites.org/area?record=NZ_LPNQ01000057.1&start=1572658&end=1595241
Microcella	daejeonensis	MMS21-STM26	NZ_CP113090.1	504337	528530	terpene	FALSE	carotenoid	50	BGC0000644.3	https://antismash-db.secondarymetabolites.org/area?record=NZ_CP113090.1&start=504337&end=528530
Microcella	daejeonensis	MMS21-STM26	NZ_CP113090.1	593504	646130	t3pks terpene hybrid	FALSE	2-methoxy-5-methyl-6-(13-methyltetradecyl)-1,4-benzoquinone/2-methoxy-5-methyl-6-(13-methyltetradecyl)phenol	66	BGC0000282.3	https://antismash-db.secondarymetabolites.org/area?record=NZ_CP113090.1&start=593504&end=646130
Microcella	daejeonensis	MMS21-STM26	NZ_CP113090.1	1159642	1193587	napaa	FALSE	Œµ-Poly-L-lysine	100	BGC0002174.2	https://antismash-db.secondarymetabolites.org/area?record=NZ_CP113090.1&start=1159642&end=1193587
Microcella	daejeonensis	MMS21-STM26	NZ_CP113090.1	2240860	2276504	betalactone terpene-precursor hybrid	FALSE	microansamycin A/microansamycin B/microansamycin C/microansamycin D/microansamycin E/microansamycin F/microansamycin G/microansamycin H/microansamycin I	7	BGC0001666.3	https://antismash-db.secondarymetabolites.org/area?record=NZ_CP113090.1&start=2240860&end=2276504
Rhodococcus	Unknown	FH8	NZ_LPNQ01000061.1	0	87017	nrps	TRUE	monensin	5	BGC0000100.5	https://antismash-db.secondarymetabolites.org/area?record=NZ_LPNQ01000061.1&start=0&end=87017
Rhodococcus	Unknown	FH8	NZ_LPNQ01000061.1	161872	187238	terpene	FALSE	carotenoid	27	BGC0000633.3	https://antismash-db.secondarymetabolites.org/area?record=NZ_LPNQ01000061.1&start=161872&end=187238
Rhodococcus	Unknown	FH8	NZ_LPNQ01000061.1	387378	397777	ectoine	FALSE	ectoine	75	BGC0002052.3	https://antismash-db.secondarymetabolites.org/area?record=NZ_LPNQ01000061.1&start=387378&end=397777
Rhodococcus	qingshengii	TG-1	NZ_CP077418.1	237752	282126	nrps	FALSE		0		https://antismash-db.secondarymetabolites.org/area?record=NZ_CP077418.1&start=237752&end=282126
Rhodococcus	qingshengii	TG-1	NZ_CP077418.1	345607	404297	nrps-like	FALSE	chloramphenicol	52	BGC0000893.5	https://antismash-db.secondarymetabolites.org/area?record=NZ_CP077418.1&start=345607&end=404297
Rhodococcus	qingshengii	TG-1	NZ_CP077418.1	473856	494331	phenazine	FALSE	phenazine SA/phenazine SB/phenazine SC	56	BGC0002561.3	https://antismash-db.secondarymetabolites.org/area?record=NZ_CP077418.1&start=473856&end=494331
Rhodococcus	Unknown	FH8	NZ_LPNQ01000062.1	0	24428	nrps	TRUE	acyldepsipeptide 1	10	BGC0001967.4	https://antismash-db.secondarymetabolites.org/area?record=NZ_LPNQ01000062.1&start=0&end=24428
Mycolicibacterium	farcinogenes	BKK/CU-MFGLA-001	NZ_CP080510.1	848666	859533	ripp-like	FALSE		0		https://antismash-db.secondarymetabolites.org/area?record=NZ_CP080510.1&start=848666&end=859533
Mycolicibacterium	farcinogenes	BKK/CU-MFGLA-001	NZ_CP080510.1	906402	917200	ripp-like	FALSE	TVA-YJ-2	4	BGC0002669.2	https://antismash-db.secondarymetabolites.org/area?record=NZ_CP080510.1&start=906402&end=917200
Mycolicibacterium	farcinogenes	BKK/CU-MFGLA-001	NZ_CP080510.1	997872	1079886	betalactone nrps t1pks hybrid	FALSE	glycopeptidolipid	20	BGC0000365.4	https://antismash-db.secondarymetabolites.org/area?record=NZ_CP080510.1&start=997872&end=1079886
Rhodococcus	Unknown	FH8	NZ_LPNQ01000065.1	609869	632685	redox-cofactor	FALSE	tetronasin	3	BGC0000163.5	https://antismash-db.secondarymetabolites.org/area?record=NZ_LPNQ01000065.1&start=609869&end=632685
Rhodococcus	Unknown	FH8	NZ_LPNQ01000065.1	649859	680993	nrps	TRUE	corynecin III/corynecin I/corynecin II	100	BGC0002284.3	https://antismash-db.secondarymetabolites.org/area?record=NZ_LPNQ01000065.1&start=649859&end=680993
Mycolicibacterium	farcinogenes	BKK/CU-MFGLA-001	NZ_CP080510.1	1291939	1325857	napaa	FALSE	Œµ-Poly-L-lysine	100	BGC0002174.2	https://antismash-db.secondarymetabolites.org/area?record=NZ_CP080510.1&start=1291939&end=1325857
Mycolicibacterium	farcinogenes	BKK/CU-MFGLA-001	NZ_CP080510.1	1402613	1443666	pks-like	FALSE		0		https://antismash-db.secondarymetabolites.org/area?record=NZ_CP080510.1&start=1402613&end=1443666
Mycolicibacterium	farcinogenes	BKK/CU-MFGLA-001	NZ_CP080510.1	1599200	1644627	t1pks	FALSE		0		https://antismash-db.secondarymetabolites.org/area?record=NZ_CP080510.1&start=1599200&end=1644627
Mycolicibacterium	farcinogenes	BKK/CU-MFGLA-001	NZ_CP080510.1	1968123	2026183	nrps	FALSE	glycopeptidolipid	78	BGC0000364.4	https://antismash-db.secondarymetabolites.org/area?record=NZ_CP080510.1&start=1968123&end=2026183
Mycolicibacterium	farcinogenes	BKK/CU-MFGLA-001	NZ_CP080510.1	2721170	2762238	t3pks	FALSE	2-methoxy-5-methyl-6-(13-methyltetradecyl)-1,4-benzoquinone/2-methoxy-5-methyl-6-(13-methyltetradecyl)phenol	100	BGC0000282.3	https://antismash-db.secondarymetabolites.org/area?record=NZ_CP080510.1&start=2721170&end=2762238
Mycolicibacterium	farcinogenes	BKK/CU-MFGLA-001	NZ_CP080510.1	3242243	3264907	redox-cofactor	FALSE	salinomycin	6	BGC0000144.5	https://antismash-db.secondarymetabolites.org/area?record=NZ_CP080510.1&start=3242243&end=3264907
Rhodococcus	Unknown	FH8	NZ_LPNQ01000073.1	61618	119554	nrps nrp-metallophore hybrid	FALSE	heterobactin B/heterobactin S2	100	BGC0002696.2	https://antismash-db.secondarymetabolites.org/area?record=NZ_LPNQ01000073.1&start=61618&end=119554
Mycolicibacterium	farcinogenes	BKK/CU-MFGLA-001	NZ_CP080510.1	4068942	4116655	nrps terpene hybrid	FALSE	ulleungmycin	5	BGC0001814.5	https://antismash-db.secondarymetabolites.org/area?record=NZ_CP080510.1&start=4068942&end=4116655
Mycolicibacterium	farcinogenes	BKK/CU-MFGLA-001	NZ_CP080510.1	4578504	4625631	nrps-like	FALSE		0		https://antismash-db.secondarymetabolites.org/area?record=NZ_CP080510.1&start=4578504&end=4625631
Mycolicibacterium	farcinogenes	BKK/CU-MFGLA-001	NZ_CP080510.1	4792261	4838543	t1pks	FALSE	glycopeptidolipid	16	BGC0000365.4	https://antismash-db.secondarymetabolites.org/area?record=NZ_CP080510.1&start=4792261&end=4838543
Mycolicibacterium	farcinogenes	BKK/CU-MFGLA-001	NZ_CP080510.1	5462679	5473072	ectoine	FALSE	ectoine	75	BGC0002052.3	https://antismash-db.secondarymetabolites.org/area?record=NZ_CP080510.1&start=5462679&end=5473072
Mycolicibacterium	farcinogenes	BKK/CU-MFGLA-001	NZ_CP080510.1	5556013	5577102	terpene-precursor	FALSE	microansamycin A/microansamycin B/microansamycin C/microansamycin D/microansamycin E/microansamycin F/microansamycin G/microansamycin H/microansamycin I	7	BGC0001666.3	https://antismash-db.secondarymetabolites.org/area?record=NZ_CP080510.1&start=5556013&end=5577102
Rhodococcus	Unknown	FH8	NZ_LPNQ01000074.1	10023	54430	nrps	FALSE	polyoxin A/polyoxin H	5	BGC0000877.5	https://antismash-db.secondarymetabolites.org/area?record=NZ_LPNQ01000074.1&start=10023&end=54430
Mycolicibacterium	farcinogenes	BKK/CU-MFGLA-001	NZ_CP080510.1	5581520	5631747	nrps-like terpene-precursor hr-t2pks hybrid	FALSE	aurachin C/aurachin D/aurachin SS	13	BGC0002591.2	https://antismash-db.secondarymetabolites.org/area?record=NZ_CP080510.1&start=5581520&end=5631747
Mycolicibacterium	farcinogenes	BKK/CU-MFGLA-001	NZ_CP080510.1	5787574	5856625	nrp-metallophore nrps t1pks hybrid	FALSE	mycobactin	90	BGC0001021.5	https://antismash-db.secondarymetabolites.org/area?record=NZ_CP080510.1&start=5787574&end=5856625
Rhodococcus	Unknown	FH8	NZ_LPNQ01000075.1	106075	138346	nrps	TRUE	rifamorpholine A/rifamorpholine B/rifamorpholine C/rifamorpholine D/rifamorpholine E	3	BGC0001759.3	https://antismash-db.secondarymetabolites.org/area?record=NZ_LPNQ01000075.1&start=106075&end=138346
Mycolicibacterium	farcinogenes	BKK/CU-MFGLA-001	NZ_CP080510.1	5990742	6034996	nrps-like	FALSE	isonitrile lipopeptides	100	BGC0001627.4	https://antismash-db.secondarymetabolites.org/area?record=NZ_CP080510.1&start=5990742&end=6034996
Rhodococcus	Unknown	FH8	NZ_LPNQ01000077.1	54280	84377	azole-containing-ripp	FALSE	collismycin A	7	BGC0000973.5	https://antismash-db.secondarymetabolites.org/area?record=NZ_LPNQ01000077.1&start=54280&end=84377
Rhodococcus	Unknown	FH8	NZ_LPNQ01000077.1	174281	219207	t1pks	FALSE		0		https://antismash-db.secondarymetabolites.org/area?record=NZ_LPNQ01000077.1&start=174281&end=219207
Rhodococcus	Unknown	FH8	NZ_LPNQ01000077.1	334387	380498	t1pks	FALSE	Fulvuthiacene A/Fulvuthiacene B	8	BGC0001941.3	https://antismash-db.secondarymetabolites.org/area?record=NZ_LPNQ01000077.1&start=334387&end=380498
Rhodococcus	Unknown	FH8	NZ_LPNQ01000078.1	122347	164882	nrps-like	FALSE	pyrroloformamide A/pyrroloformamide B/pyrroloformamide D/pyrroloformamide C	8	BGC0002340.3	https://antismash-db.secondarymetabolites.org/area?record=NZ_LPNQ01000078.1&start=122347&end=164882
Dietzia	maris	IEGM 44	NZ_JAPWIO010000012.1	76377	97610	terpene	FALSE	SF2575	6	BGC0000269.5	https://antismash-db.secondarymetabolites.org/area?record=NZ_JAPWIO010000012.1&start=76377&end=97610
Dietzia	maris	IEGM 44	NZ_JAPWIO010000016.1	0	8039	ectoine	TRUE	ectoine	75	BGC0000853.3	https://antismash-db.secondarymetabolites.org/area?record=NZ_JAPWIO010000016.1&start=0&end=8039
Dietzia	maris	IEGM 44	NZ_JAPWIO010000002.1	61272	95121	napaa	FALSE	Œµ-Poly-L-lysine	100	BGC0002174.2	https://antismash-db.secondarymetabolites.org/area?record=NZ_JAPWIO010000002.1&start=61272&end=95121
Dietzia	maris	IEGM 44	NZ_JAPWIO010000003.1	8426	31286	redox-cofactor	FALSE	primycin	5	BGC0001447.3	https://antismash-db.secondarymetabolites.org/area?record=NZ_JAPWIO010000003.1&start=8426&end=31286
Dietzia	maris	IEGM 44	NZ_JAPWIO010000003.1	145728	176078	terpene	FALSE	carotenoid	100	BGC0000644.3	https://antismash-db.secondarymetabolites.org/area?record=NZ_JAPWIO010000003.1&start=145728&end=176078
Rhodococcus	Unknown	FH8	NZ_LPNQ01000080.1	0	31713	napaa	TRUE	Œµ-Poly-L-lysine	100	BGC0002174.2	https://antismash-db.secondarymetabolites.org/area?record=NZ_LPNQ01000080.1&start=0&end=31713
Rhodococcus	Unknown	FH8	NZ_LPNQ01000080.1	405319	463526	nrps nrp-metallophore hybrid	FALSE	erythrochelin	57	BGC0000349.5	https://antismash-db.secondarymetabolites.org/area?record=NZ_LPNQ01000080.1&start=405319&end=463526
Dietzia	maris	IEGM 44	NZ_JAPWIO010000005.1	18868	39948	terpene-precursor	FALSE	microansamycin A/microansamycin B/microansamycin C/microansamycin D/microansamycin E/microansamycin F/microansamycin G/microansamycin H/microansamycin I	7	BGC0001666.3	https://antismash-db.secondarymetabolites.org/area?record=NZ_JAPWIO010000005.1&start=18868&end=39948
Dietzia	maris	IEGM 44	NZ_JAPWIO010000005.1	85960	116534	ni-siderophore	FALSE	desferrioxamin B	60	BGC0000941.3	https://antismash-db.secondarymetabolites.org/area?record=NZ_JAPWIO010000005.1&start=85960&end=116534
Kocuria	marina	AM104-93	NZ_JAQDQP010000012.1	42843	53644	ripp-like	FALSE		0		https://antismash-db.secondarymetabolites.org/area?record=NZ_JAQDQP010000012.1&start=42843&end=53644
Kocuria	marina	AM104-93	NZ_JAQDQP010000024.1	0	26014	t3pks	TRUE		0		https://antismash-db.secondarymetabolites.org/area?record=NZ_JAQDQP010000024.1&start=0&end=26014
Rhodococcus	Unknown	FH8	NZ_LPNQ01000084.1	43419	109996	nrps rre-containing hybrid	FALSE	coelichelin	27	BGC0000325.5	https://antismash-db.secondarymetabolites.org/area?record=NZ_LPNQ01000084.1&start=43419&end=109996
Dietzia	maris	IEGM 44	NZ_JAPWIO010000006.1	30683	75753	t1pks	FALSE		0		https://antismash-db.secondarymetabolites.org/area?record=NZ_JAPWIO010000006.1&start=30683&end=75753
Kocuria	marina	AM104-93	NZ_JAQDQP010000005.1	0	38156	nrps-like	TRUE	Livipeptin	66	BGC0001168.5	https://antismash-db.secondarymetabolites.org/area?record=NZ_JAQDQP010000005.1&start=0&end=38156
Kocuria	marina	AM104-93	NZ_JAQDQP010000005.1	214996	249429	terpene-precursor betalactone hybrid	TRUE	microansamycin A/microansamycin B/microansamycin C/microansamycin D/microansamycin E/microansamycin F/microansamycin G/microansamycin H/microansamycin I	7	BGC0001666.3	https://antismash-db.secondarymetabolites.org/area?record=NZ_JAQDQP010000005.1&start=214996&end=249429
Rhodococcus	Unknown	FH8	NZ_LPNQ01000084.1	141148	195434	terpene nrps hybrid	FALSE	SF2575	6	BGC0000269.5	https://antismash-db.secondarymetabolites.org/area?record=NZ_LPNQ01000084.1&start=141148&end=195434
Microbacterium	barkeri	VKM Ac-1020	NZ_BSEJ01000003.1	159671	190035	ni-siderophore	FALSE	FW0622	37	BGC0002690.2	https://antismash-db.secondarymetabolites.org/area?record=NZ_BSEJ01000003.1&start=159671&end=190035
Kocuria	marina	AM104-93	NZ_JAQDQP010000006.1	113233	147337	napaa	FALSE		0		https://antismash-db.secondarymetabolites.org/area?record=NZ_JAQDQP010000006.1&start=113233&end=147337
Kocuria	marina	AM104-93	NZ_JAQDQP010000006.1	177317	207147	ni-siderophore	FALSE	FW0622	25	BGC0002690.2	https://antismash-db.secondarymetabolites.org/area?record=NZ_JAQDQP010000006.1&start=177317&end=207147
Microbacterium	barkeri	VKM Ac-1020	NZ_BSEJ01000007.1	40306	75526	betalactone terpene-precursor hybrid	FALSE	microansamycin A/microansamycin B/microansamycin C/microansamycin D/microansamycin E/microansamycin F/microansamycin G/microansamycin H/microansamycin I	7	BGC0001666.3	https://antismash-db.secondarymetabolites.org/area?record=NZ_BSEJ01000007.1&start=40306&end=75526
Kocuria	marina	AM104-93	NZ_JAQDQP010000009.1	5220	29761	terpene	FALSE	carotenoid	37	BGC0000637.3	https://antismash-db.secondarymetabolites.org/area?record=NZ_JAQDQP010000009.1&start=5220&end=29761
Microbacterium	barkeri	VKM Ac-1020	NZ_BSEJ01000008.1	136459	160541	terpene	FALSE	carotenoid	50	BGC0000644.3	https://antismash-db.secondarymetabolites.org/area?record=NZ_BSEJ01000008.1&start=136459&end=160541
Microbacterium	barkeri	VKM Ac-1020	NZ_BSEJ01000009.1	107379	141312	napaa	FALSE	Œµ-Poly-L-lysine	100	BGC0002174.2	https://antismash-db.secondarymetabolites.org/area?record=NZ_BSEJ01000009.1&start=107379&end=141312
Microbacterium	barkeri	VKM Ac-1020	NZ_BSEJ01000019.1	38228	57855	terpene-precursor	TRUE		0		https://antismash-db.secondarymetabolites.org/area?record=NZ_BSEJ01000019.1&start=38228&end=57855
Microbacterium	barkeri	VKM Ac-1020	NZ_BSEJ01000021.1	3643	44795	t3pks	FALSE		0		https://antismash-db.secondarymetabolites.org/area?record=NZ_BSEJ01000021.1&start=3643&end=44795
Streptomyces	microflavus	NPDC005536	NZ_JBEXDL010000001.1	50603	81899	lanthipeptide-class-ii lanthipeptide-class-iii hybrid	FALSE		0		https://antismash-db.secondarymetabolites.org/area?record=NZ_JBEXDL010000001.1&start=50603&end=81899
Streptomyces	microflavus	NPDC005536	NZ_JBEXDL010000002.1	45988	118510	t2pks	FALSE	saccharothrixin D/saccharothrixin E/saccharothrixin F/saccharothrixin G/saccharothrixin H/saccharothrixin I/saccharothrixin J/saccharothrixin K/saccharothrixin L/saccharothrixin M	65	BGC0002672.2	https://antismash-db.secondarymetabolites.org/area?record=NZ_JBEXDL010000002.1&start=45988&end=118510
Streptomyces	microflavus	NPDC005536	NZ_JBEXDL010000002.1	261954	288529	terpene	FALSE	hopene	69	BGC0000663.5	https://antismash-db.secondarymetabolites.org/area?record=NZ_JBEXDL010000002.1&start=261954&end=288529
Streptomyces	microflavus	NPDC005536	NZ_JBEXDL010000002.1	311118	331727	linaridin	FALSE	pentostatine/vidarabine	9	BGC0001735.5	https://antismash-db.secondarymetabolites.org/area?record=NZ_JBEXDL010000002.1&start=311118&end=331727
Streptomyces	microflavus	NPDC005536	NZ_JBEXDL010000002.1	369734	428630	t1pks nrps ripp-like hybrid	FALSE	10-epi-HSAF/10-epi-3-deOH-HSAF/10-epi-maltophilin/10-epi-xanthobaccin C/10-epi-hydroxymaltophilin/10-epi-FI-2	100	BGC0002365.2	https://antismash-db.secondarymetabolites.org/area?record=NZ_JBEXDL010000002.1&start=369734&end=428630
Streptomyces	microflavus	NPDC005536	NZ_JBEXDL010000002.1	537850	571386	nrps	TRUE	ibomycin	7	BGC0001619.5	https://antismash-db.secondarymetabolites.org/area?record=NZ_JBEXDL010000002.1&start=537850&end=571386
Streptomyces	microflavus	NPDC005536	NZ_JBEXDL010000003.1	437861	460481	lassopeptide	FALSE	SRO15-2005	100	BGC0000578.3	https://antismash-db.secondarymetabolites.org/area?record=NZ_JBEXDL010000003.1&start=437861&end=460481
Streptomyces	microflavus	NPDC005536	NZ_JBEXDL010000003.1	521275	562542	t2pks	TRUE	prejadomycin/rabelomycin/gaudimycin C/gaudimycin D/UWM6/gaudimycin A	27	BGC0000262.5	https://antismash-db.secondarymetabolites.org/area?record=NZ_JBEXDL010000003.1&start=521275&end=562542
Streptomyces	microflavus	NPDC005536	NZ_JBEXDL010000004.1	32154	45261	hydrogen-cyanide	FALSE	aborycin	21	BGC0002285.2	https://antismash-db.secondarymetabolites.org/area?record=NZ_JBEXDL010000004.1&start=32154&end=45261
Streptomyces	microflavus	NPDC005536	NZ_JBEXDL010000004.1	200663	211995	ripp-like	FALSE	14-hydroxyisochainin	20	BGC0002788.2	https://antismash-db.secondarymetabolites.org/area?record=NZ_JBEXDL010000004.1&start=200663&end=211995
Streptomyces	microflavus	NPDC005536	NZ_JBEXDL010000004.1	356721	403693	nrps nrps-like hybrid	FALSE	salinomycin	14	BGC0000144.5	https://antismash-db.secondarymetabolites.org/area?record=NZ_JBEXDL010000004.1&start=356721&end=403693
Streptomyces	microflavus	NPDC005536	NZ_JBEXDL010000004.1	458697	501834	nrps-like arylpolyene hybrid	FALSE	formicamycin A/formicamycin B/formicamycin C/formicamycin D/formicamycin E/formicamycin F/formicamycin G/formicamycin H/formicamycin I/formicamycin J/formicamycin K/formicamycin L/formicamycin M/fasamycin C/fasamycin D/fasamycin E	11	BGC0001590.5	https://antismash-db.secondarymetabolites.org/area?record=NZ_JBEXDL010000004.1&start=458697&end=501834
Streptomyces	microflavus	NPDC005536	NZ_JBEXDL010000005.1	67237	101948	azole-containing-ripp	FALSE		0		https://antismash-db.secondarymetabolites.org/area?record=NZ_JBEXDL010000005.1&start=67237&end=101948
Streptomyces	microflavus	NPDC005536	NZ_JBEXDL010000005.1	324240	397291	lanthipeptide-class-i nrps hybrid	FALSE	phosphonoglycans	3	BGC0000806.5	https://antismash-db.secondarymetabolites.org/area?record=NZ_JBEXDL010000005.1&start=324240&end=397291
Streptomyces	microflavus	NPDC005536	NZ_JBEXDL010000006.1	74184	146703	t2pks	FALSE	griseusin	100	BGC0002143.2	https://antismash-db.secondarymetabolites.org/area?record=NZ_JBEXDL010000006.1&start=74184&end=146703
Streptomyces	microflavus	NPDC005536	NZ_JBEXDL010000007.1	52036	73107	terpene-precursor	FALSE	skyllamycin D/skyllamycin E	9	BGC0002676.2	https://antismash-db.secondarymetabolites.org/area?record=NZ_JBEXDL010000007.1&start=52036&end=73107
Streptomyces	microflavus	NPDC005536	NZ_JBEXDL010000008.1	56852	91509	prodigiosin	FALSE	tambjamine BE-18591	70	BGC0002381.3	https://antismash-db.secondarymetabolites.org/area?record=NZ_JBEXDL010000008.1&start=56852&end=91509
Streptomyces	microflavus	NPDC005536	NZ_JBEXDL010000008.1	255820	283489	betalactone	FALSE	divergolide A/divergolide B/divergolide C/divergolide D	6	BGC0001119.5	https://antismash-db.secondarymetabolites.org/area?record=NZ_JBEXDL010000008.1&start=255820&end=283489
Streptomyces	microflavus	NPDC005536	NZ_JBEXDL010000009.1	140668	184502	nrps-like	FALSE	indigoidine	17	BGC0000727.3	https://antismash-db.secondarymetabolites.org/area?record=NZ_JBEXDL010000009.1&start=140668&end=184502
Streptomyces	microflavus	NPDC005536	NZ_JBEXDL010000009.1	270549	300020	ni-siderophore	TRUE	desferrioxamin B	100	BGC0000941.3	https://antismash-db.secondarymetabolites.org/area?record=NZ_JBEXDL010000009.1&start=270549&end=300020
Streptomyces	microflavus	NPDC005536	NZ_JBEXDL010000011.1	69138	79537	ectoine	FALSE	ectoine	100	BGC0000853.3	https://antismash-db.secondarymetabolites.org/area?record=NZ_JBEXDL010000011.1&start=69138&end=79537
Streptomyces	microflavus	NPDC005536	NZ_JBEXDL010000013.1	17899	117177	t1pks terpene nrp-metallophore nrps hybrid	FALSE	coelichelin	81	BGC0000325.5	https://antismash-db.secondarymetabolites.org/area?record=NZ_JBEXDL010000013.1&start=17899&end=117177
Streptomyces	microflavus	NPDC005536	NZ_JBEXDL010000013.1	130911	172045	t3pks	FALSE	naringenin	100	BGC0001310.5	https://antismash-db.secondarymetabolites.org/area?record=NZ_JBEXDL010000013.1&start=130911&end=172045
Streptomyces	microflavus	NPDC005536	NZ_JBEXDL010000014.1	34306	86345	crocagin nrps t1pks hybrid	FALSE	ulleungmycin	5	BGC0001814.5	https://antismash-db.secondarymetabolites.org/area?record=NZ_JBEXDL010000014.1&start=34306&end=86345
Streptomyces	microflavus	NPDC005536	NZ_JBEXDL010000015.1	44915	105294	t1pks	FALSE	argimycin PI/argimycin PII/nigrifactin/argimycin PIV/argimycin PV/argimycin PVI/argimycin PIX	27	BGC0001433.5	https://antismash-db.secondarymetabolites.org/area?record=NZ_JBEXDL010000015.1&start=44915&end=105294
Streptomyces	microflavus	NPDC005536	NZ_JBEXDL010000016.1	43066	64044	terpene	FALSE		0		https://antismash-db.secondarymetabolites.org/area?record=NZ_JBEXDL010000016.1&start=43066&end=64044
Streptomyces	microflavus	NPDC005536	NZ_JBEXDL010000017.1	49825	82530	ni-siderophore	FALSE	kinamycin	16	BGC0000236.5	https://antismash-db.secondarymetabolites.org/area?record=NZ_JBEXDL010000017.1&start=49825&end=82530
Streptomyces	microflavus	NPDC005536	NZ_JBEXDL010000018.1	0	80570	t3nrps-iterative betalactone nrps hybrid	TRUE	gausemycin A/gausemycin B	44	BGC0002430.3	https://antismash-db.secondarymetabolites.org/area?record=NZ_JBEXDL010000018.1&start=0&end=80570
Streptomyces	microflavus	NPDC005536	NZ_JBEXDL010000018.1	106774	147827	t3pks	FALSE	2-methoxy-5-methyl-6-(13-methyltetradecyl)-1,4-benzoquinone/2-methoxy-5-methyl-6-(13-methyltetradecyl)phenol	100	BGC0000282.3	https://antismash-db.secondarymetabolites.org/area?record=NZ_JBEXDL010000018.1&start=106774&end=147827
Streptomyces	microflavus	NPDC005536	NZ_JBEXDL010000018.1	162490	190974	melanin terpene-precursor hybrid	FALSE	melanin	100	BGC0000911.3	https://antismash-db.secondarymetabolites.org/area?record=NZ_JBEXDL010000018.1&start=162490&end=190974
Streptomyces	microflavus	NPDC005536	NZ_JBEXDL010000018.1	191652	203020	ripp-like	FALSE	streptamidine	66	BGC0002115.3	https://antismash-db.secondarymetabolites.org/area?record=NZ_JBEXDL010000018.1&start=191652&end=203020
Streptomyces	microflavus	NPDC005536	NZ_JBEXDL010000019.1	106567	129273	lanthipeptide-class-iii	FALSE	AmfS	100	BGC0000496.5	https://antismash-db.secondarymetabolites.org/area?record=NZ_JBEXDL010000019.1&start=106567&end=129273
Streptomyces	microflavus	NPDC005536	NZ_JBEXDL010000021.1	11167	33381	terpene	FALSE	geosmin	100	BGC0001181.4	https://antismash-db.secondarymetabolites.org/area?record=NZ_JBEXDL010000021.1&start=11167&end=33381
Streptomyces	microflavus	NPDC005536	NZ_JBEXDL010000021.1	65217	163879	nrps t1pks pks-like transat-pks nrp-metallophore hybrid	TRUE	griseobactin	100	BGC0000368.5	https://antismash-db.secondarymetabolites.org/area?record=NZ_JBEXDL010000021.1&start=65217&end=163879
Streptomyces	microflavus	NPDC005536	NZ_JBEXDL010000023.1	14369	42731	terpene	FALSE	isorenieratene	100	BGC0000664.5	https://antismash-db.secondarymetabolites.org/area?record=NZ_JBEXDL010000023.1&start=14369&end=42731
Streptomyces	microflavus	NPDC005536	NZ_JBEXDL010000023.1	53143	105767	azole-containing-ripp nrps t1pks hybrid	FALSE	lactazole	33	BGC0000606.5	https://antismash-db.secondarymetabolites.org/area?record=NZ_JBEXDL010000023.1&start=53143&end=105767
Streptomyces	microflavus	NPDC005536	NZ_JBEXDL010000024.1	89413	100283	butyrolactone	FALSE	coelimycin P1	16	BGC0000038.5	https://antismash-db.secondarymetabolites.org/area?record=NZ_JBEXDL010000024.1&start=89413&end=100283
Streptomyces	microflavus	NPDC005536	NZ_JBEXDL010000027.1	31086	92622	terpene-precursor nrps-like hybrid	FALSE	prejadomycin/rabelomycin/gaudimycin C/gaudimycin D/UWM6/gaudimycin A	8	BGC0000262.5	https://antismash-db.secondarymetabolites.org/area?record=NZ_JBEXDL010000027.1&start=31086&end=92622
Streptomyces	microflavus	NPDC005536	NZ_JBEXDL010000028.1	6983	28051	terpene	FALSE	steffimycin D	19	BGC0000273.5	https://antismash-db.secondarymetabolites.org/area?record=NZ_JBEXDL010000028.1&start=6983&end=28051
Streptomyces	microflavus	NPDC005536	NZ_JBEXDL010000031.1	38359	63526	lanthipeptide-class-i	FALSE		0		https://antismash-db.secondarymetabolites.org/area?record=NZ_JBEXDL010000031.1&start=38359&end=63526
Streptomyces	microflavus	NPDC005536	NZ_JBEXDL010000032.1	0	28628	ectoine t3nrps-iterative hybrid	TRUE	enteromycin	8	BGC0002499.2	https://antismash-db.secondarymetabolites.org/area?record=NZ_JBEXDL010000032.1&start=0&end=28628
Streptomyces	microflavus	NPDC005536	NZ_JBEXDL010000033.1	11090	60024	nrps	TRUE	valinomycin/montanastatin	56	BGC0001846.4	https://antismash-db.secondarymetabolites.org/area?record=NZ_JBEXDL010000033.1&start=11090&end=60024
Streptomyces	microflavus	NPDC005536	NZ_JBEXDL010000036.1	0	23296	nrps	TRUE	gausemycin A/gausemycin B	11	BGC0002430.3	https://antismash-db.secondarymetabolites.org/area?record=NZ_JBEXDL010000036.1&start=0&end=23296
Streptomyces	microflavus	NPDC005536	NZ_JBEXDL010000048.1	0	6158	nrps	TRUE	gausemycin A/gausemycin B	4	BGC0002430.3	https://antismash-db.secondarymetabolites.org/area?record=NZ_JBEXDL010000048.1&start=0&end=6158
Streptomyces	microflavus	NPDC005536	NZ_JBEXDL010000051.1	0	1529	nrps	TRUE		0		https://antismash-db.secondarymetabolites.org/area?record=NZ_JBEXDL010000051.1&start=0&end=1529
Nonomuraea	Unknown	NPDC049646	NZ_JBITLU010000001.1	566380	587280	terpene	FALSE	isorenieratene	25	BGC0001456.3	https://antismash-db.secondarymetabolites.org/area?record=NZ_JBITLU010000001.1&start=566380&end=587280
Nonomuraea	Unknown	NPDC049646	NZ_JBITLU010000001.1	633389	703462	nrps t1pks hybrid	FALSE	ralsolamycin	40	BGC0001363.5	https://antismash-db.secondarymetabolites.org/area?record=NZ_JBITLU010000001.1&start=633389&end=703462
Nonomuraea	Unknown	NPDC049646	NZ_JBITLU010000001.1	720524	774152	nrps-like t1pks nrps hybrid	FALSE	pyxipyrrolone A/pyxipyrrolone B	7	BGC0001751.3	https://antismash-db.secondarymetabolites.org/area?record=NZ_JBITLU010000001.1&start=720524&end=774152
Nonomuraea	Unknown	NPDC049646	NZ_JBITLU010000001.1	857484	921336	nrps	FALSE	mannopeptimycin	33	BGC0000388.5	https://antismash-db.secondarymetabolites.org/area?record=NZ_JBITLU010000001.1&start=857484&end=921336
Nonomuraea	Unknown	NPDC049646	NZ_JBITLU010000002.1	37973	60598	lanthipeptide-class-iv	FALSE		0		https://antismash-db.secondarymetabolites.org/area?record=NZ_JBITLU010000002.1&start=37973&end=60598
Nonomuraea	Unknown	NPDC049646	NZ_JBITLU010000002.1	505744	526611	terpene	FALSE		0		https://antismash-db.secondarymetabolites.org/area?record=NZ_JBITLU010000002.1&start=505744&end=526611
Nonomuraea	Unknown	NPDC049646	NZ_JBITLU010000003.1	103369	127026	azole-containing-ripp	FALSE	hexacosalactone A	4	BGC0002497.3	https://antismash-db.secondarymetabolites.org/area?record=NZ_JBITLU010000003.1&start=103369&end=127026
Nonomuraea	Unknown	NPDC049646	NZ_JBITLU010000003.1	158585	199128	terpene lanthipeptide-class-iii hybrid	FALSE	catenulipeptin	60	BGC0000501.3	https://antismash-db.secondarymetabolites.org/area?record=NZ_JBITLU010000003.1&start=158585&end=199128
Nonomuraea	Unknown	NPDC049646	NZ_JBITLU010000003.1	624996	645917	terpene	FALSE		0		https://antismash-db.secondarymetabolites.org/area?record=NZ_JBITLU010000003.1&start=624996&end=645917
Nonomuraea	Unknown	NPDC049646	NZ_JBITLU010000003.1	715443	725818	ectoine	FALSE	kosinostatin	10	BGC0002097.3	https://antismash-db.secondarymetabolites.org/area?record=NZ_JBITLU010000003.1&start=715443&end=725818
Nonomuraea	Unknown	NPDC049646	NZ_JBITLU010000004.1	646258	659246	hydrogen-cyanide	FALSE	aborycin	14	BGC0002285.2	https://antismash-db.secondarymetabolites.org/area?record=NZ_JBITLU010000004.1&start=646258&end=659246
Nonomuraea	Unknown	NPDC049646	NZ_JBITLU010000005.1	15560	46725	ni-siderophore	FALSE	pentalenolactone	15	BGC0000678.5	https://antismash-db.secondarymetabolites.org/area?record=NZ_JBITLU010000005.1&start=15560&end=46725
Nonomuraea	Unknown	NPDC049646	NZ_JBITLU010000005.1	205523	216372	ripp-like	FALSE		0		https://antismash-db.secondarymetabolites.org/area?record=NZ_JBITLU010000005.1&start=205523&end=216372
Nonomuraea	Unknown	NPDC049646	NZ_JBITLU010000007.1	356977	378045	terpene-precursor	FALSE	pentamycin	20	BGC0002032.4	https://antismash-db.secondarymetabolites.org/area?record=NZ_JBITLU010000007.1&start=356977&end=378045
Nonomuraea	Unknown	NPDC049646	NZ_JBITLU010000007.1	499058	520039	terpene	FALSE	chlortetracycline	5	BGC0000209.5	https://antismash-db.secondarymetabolites.org/area?record=NZ_JBITLU010000007.1&start=499058&end=520039
Nonomuraea	Unknown	NPDC049646	NZ_JBITLU010000009.1	315733	342776	terpene	FALSE	KS-505a	7	BGC0000651.5	https://antismash-db.secondarymetabolites.org/area?record=NZ_JBITLU010000009.1&start=315733&end=342776
Nonomuraea	Unknown	NPDC049646	NZ_JBITLU010000009.1	361405	392689	ni-siderophore	FALSE		0		https://antismash-db.secondarymetabolites.org/area?record=NZ_JBITLU010000009.1&start=361405&end=392689
Nonomuraea	Unknown	NPDC049646	NZ_JBITLU010000011.1	0	48515	t1pks pks-like nrps hybrid	TRUE	tiacumicin B	9	BGC0000165.4	https://antismash-db.secondarymetabolites.org/area?record=NZ_JBITLU010000011.1&start=0&end=48515
Nonomuraea	Unknown	NPDC049646	NZ_JBITLU010000012.1	179527	232501	nrps	FALSE		0		https://antismash-db.secondarymetabolites.org/area?record=NZ_JBITLU010000012.1&start=179527&end=232501
Nonomuraea	Unknown	NPDC049646	NZ_JBITLU010000013.1	34377	80092	t1pks	FALSE	maduropeptin	39	BGC0001008.5	https://antismash-db.secondarymetabolites.org/area?record=NZ_JBITLU010000013.1&start=34377&end=80092
Nonomuraea	Unknown	NPDC049646	NZ_JBITLU010000013.1	131409	155671	lanthipeptide-class-i	FALSE		0		https://antismash-db.secondarymetabolites.org/area?record=NZ_JBITLU010000013.1&start=131409&end=155671
Nonomuraea	Unknown	NPDC049646	NZ_JBITLU010000013.1	196270	271484	nrp-metallophore nrps-like nrps hybrid	FALSE	benarthin/dibenarthin	84	BGC0002688.2	https://antismash-db.secondarymetabolites.org/area?record=NZ_JBITLU010000013.1&start=196270&end=271484
Nonomuraea	Unknown	NPDC049646	NZ_JBITLU010000014.1	142757	165313	lassopeptide	FALSE		0		https://antismash-db.secondarymetabolites.org/area?record=NZ_JBITLU010000014.1&start=142757&end=165313
Nonomuraea	Unknown	NPDC049646	NZ_JBITLU010000016.1	51868	92888	cdps t3pks hybrid	FALSE	kanamycin	7	BGC0000704.3	https://antismash-db.secondarymetabolites.org/area?record=NZ_JBITLU010000016.1&start=51868&end=92888
Nonomuraea	Unknown	NPDC049646	NZ_JBITLU010000018.1	0	31949	napaa	TRUE	Œµ-Poly-L-lysine	100	BGC0002174.2	https://antismash-db.secondarymetabolites.org/area?record=NZ_JBITLU010000018.1&start=0&end=31949
Nonomuraea	Unknown	NPDC049646	NZ_JBITLU010000018.1	159654	200719	t3pks	FALSE	2-methoxy-5-methyl-6-(13-methyltetradecyl)-1,4-benzoquinone/2-methoxy-5-methyl-6-(13-methyltetradecyl)phenol	100	BGC0000282.3	https://antismash-db.secondarymetabolites.org/area?record=NZ_JBITLU010000018.1&start=159654&end=200719
Nonomuraea	Unknown	NPDC049646	NZ_JBITLU010000020.1	55161	146243	nrps-like pks-like transat-pks nrps hybrid	FALSE	Largimycin A1/Largimycin A2/Largimycin A3	54	BGC0001853.3	https://antismash-db.secondarymetabolites.org/area?record=NZ_JBITLU010000020.1&start=55161&end=146243
Nonomuraea	Unknown	NPDC049646	NZ_JBITLU010000020.1	165972	202644	nrps-like	TRUE	streptozotocin	7	BGC0002294.3	https://antismash-db.secondarymetabolites.org/area?record=NZ_JBITLU010000020.1&start=165972&end=202644
Nonomuraea	Unknown	NPDC049646	NZ_JBITLU010000022.1	90706	111873	rre-containing	FALSE	oryzanaphthopyran A/oryzanaphthopyran B/oryzanaphthopyran C/oryzanthrone A/oryzanthrone B/chlororyzanthrone A/chlororyzanthrone B	6	BGC0002656.2	https://antismash-db.secondarymetabolites.org/area?record=NZ_JBITLU010000022.1&start=90706&end=111873
Nonomuraea	Unknown	NPDC049646	NZ_JBITLU010000022.1	134669	155785	terpene	FALSE	2-methylisoborneol	50	BGC0000657.5	https://antismash-db.secondarymetabolites.org/area?record=NZ_JBITLU010000022.1&start=134669&end=155785
Streptomyces	Unknown	NPDC102409	NZ_JBIWKO010000001.1	124719	146273	terpene	FALSE		0		https://antismash-db.secondarymetabolites.org/area?record=NZ_JBIWKO010000001.1&start=124719&end=146273
Streptomyces	Unknown	NPDC102409	NZ_JBIWKO010000001.1	203637	225017	blactam	FALSE	carbapenem MM4550	58	BGC0000842.5	https://antismash-db.secondarymetabolites.org/area?record=NZ_JBIWKO010000001.1&start=203637&end=225017
Streptomyces	Unknown	NPDC102409	NZ_JBIWKO010000001.1	291475	302273	ripp-like	FALSE		0		https://antismash-db.secondarymetabolites.org/area?record=NZ_JBIWKO010000001.1&start=291475&end=302273
Streptomyces	Unknown	NPDC102409	NZ_JBIWKO010000001.1	322646	427457	nrp-metallophore nrps hybrid	FALSE	griseobactin	61	BGC0000368.5	https://antismash-db.secondarymetabolites.org/area?record=NZ_JBIWKO010000001.1&start=322646&end=427457
Streptomyces	Unknown	NPDC102409	NZ_JBIWKO010000001.1	454510	478022	blactam	FALSE	clavulanic acid	20	BGC0000845.5	https://antismash-db.secondarymetabolites.org/area?record=NZ_JBIWKO010000001.1&start=454510&end=478022
Streptomyces	Unknown	NPDC102409	NZ_JBIWKO010000001.1	618588	645180	terpene	FALSE	hopene	76	BGC0000663.5	https://antismash-db.secondarymetabolites.org/area?record=NZ_JBIWKO010000001.1&start=618588&end=645180
Streptomyces	Unknown	NPDC102409	NZ_JBIWKO010000001.1	997443	1043989	nrps-like nrps hybrid	FALSE	tomaymycin	100	BGC0000448.5	https://antismash-db.secondarymetabolites.org/area?record=NZ_JBIWKO010000001.1&start=997443&end=1043989
Streptomyces	Unknown	NPDC102409	NZ_JBIWKO010000002.1	0	16597	phenazine	TRUE	phenazine SA/phenazine SB/phenazine SC	56	BGC0002561.3	https://antismash-db.secondarymetabolites.org/area?record=NZ_JBIWKO010000002.1&start=0&end=16597
Streptomyces	Unknown	NPDC102409	NZ_JBIWKO010000002.1	189210	271487	nrps-like terpene t1pks nrps t3nrps-iterative hybrid	FALSE		0		https://antismash-db.secondarymetabolites.org/area?record=NZ_JBIWKO010000002.1&start=189210&end=271487
Streptomyces	Unknown	NPDC102409	NZ_JBIWKO010000002.1	768969	779368	ectoine	FALSE	ectoine	100	BGC0000853.3	https://antismash-db.secondarymetabolites.org/area?record=NZ_JBIWKO010000002.1&start=768969&end=779368
Streptomyces	Unknown	NPDC102409	NZ_JBIWKO010000003.1	102721	113678	butyrolactone	FALSE		0		https://antismash-db.secondarymetabolites.org/area?record=NZ_JBIWKO010000003.1&start=102721&end=113678
Streptomyces	Unknown	NPDC102409	NZ_JBIWKO010000003.1	124150	135101	butyrolactone	FALSE	neocarzinostatin	4	BGC0000112.5	https://antismash-db.secondarymetabolites.org/area?record=NZ_JBIWKO010000003.1&start=124150&end=135101
Streptomyces	Unknown	NPDC102409	NZ_JBIWKO010000003.1	418258	439302	terpene-precursor	FALSE	prejadomycin/rabelomycin/gaudimycin C/gaudimycin D/UWM6/gaudimycin A	8	BGC0000262.5	https://antismash-db.secondarymetabolites.org/area?record=NZ_JBIWKO010000003.1&start=418258&end=439302
Streptomyces	Unknown	NPDC102409	NZ_JBIWKO010000005.1	51432	92491	t3pks	FALSE	tetronasin	11	BGC0000163.5	https://antismash-db.secondarymetabolites.org/area?record=NZ_JBIWKO010000005.1&start=51432&end=92491
Streptomyces	Unknown	NPDC102409	NZ_JBIWKO010000005.1	135490	156609	terpene-precursor	FALSE	trioxacarcin A	3	BGC0002141.3	https://antismash-db.secondarymetabolites.org/area?record=NZ_JBIWKO010000005.1&start=135490&end=156609
Streptomyces	Unknown	NPDC102409	NZ_JBIWKO010000005.1	289251	299479	ripp-like	FALSE	hexacosalactone A	4	BGC0002497.3	https://antismash-db.secondarymetabolites.org/area?record=NZ_JBIWKO010000005.1&start=289251&end=299479
Streptomyces	Unknown	NPDC102409	NZ_JBIWKO010000005.1	413345	479192	linaridin nrps t1pks pks-like transat-pks hybrid	FALSE	alpiniamide	55	BGC0001845.2	https://antismash-db.secondarymetabolites.org/area?record=NZ_JBIWKO010000005.1&start=413345&end=479192
Streptomyces	Unknown	NPDC102409	NZ_JBIWKO010000006.1	45563	78133	ni-siderophore	FALSE	kinamycin	13	BGC0000236.5	https://antismash-db.secondarymetabolites.org/area?record=NZ_JBIWKO010000006.1&start=45563&end=78133
Streptomyces	Unknown	NPDC102409	NZ_JBIWKO010000006.1	110158	154196	nrps-like	FALSE	auroramycin	37	BGC0001522.5	https://antismash-db.secondarymetabolites.org/area?record=NZ_JBIWKO010000006.1&start=110158&end=154196
Streptomyces	Unknown	NPDC102409	NZ_JBIWKO010000006.1	285277	298357	phosphonate	FALSE		0		https://antismash-db.secondarymetabolites.org/area?record=NZ_JBIWKO010000006.1&start=285277&end=298357
Streptomyces	Unknown	NPDC102409	NZ_JBIWKO010000007.1	315258	346498	lanthipeptide-class-iii lanthipeptide-class-ii hybrid	FALSE	azalomycin F3a	8	BGC0001523.5	https://antismash-db.secondarymetabolites.org/area?record=NZ_JBIWKO010000007.1&start=315258&end=346498
Streptomyces	Unknown	NPDC102409	NZ_JBIWKO010000007.1	390027	419809	ni-siderophore	FALSE	desferrioxamin B/desferrioxamine E	100	BGC0000940.5	https://antismash-db.secondarymetabolites.org/area?record=NZ_JBIWKO010000007.1&start=390027&end=419809
Streptomyces	Unknown	NPDC102409	NZ_JBIWKO010000008.1	431075	442368	ripp-like	FALSE	14-hydroxyisochainin	11	BGC0002788.2	https://antismash-db.secondarymetabolites.org/area?record=NZ_JBIWKO010000008.1&start=431075&end=442368
Streptomyces	Unknown	NPDC102409	NZ_JBIWKO010000010.1	7195	51170	butyrolactone t1pks hybrid	FALSE	myxalamid/myxalamid A/myxalamid C/myxalamid D	18	BGC0001022.5	https://antismash-db.secondarymetabolites.org/area?record=NZ_JBIWKO010000010.1&start=7195&end=51170
Streptomyces	Unknown	NPDC102409	NZ_JBIWKO010000010.1	277438	349963	terpene t2pks hybrid	FALSE	spore pigment	83	BGC0000271.5	https://antismash-db.secondarymetabolites.org/area?record=NZ_JBIWKO010000010.1&start=277438&end=349963
Streptomyces	Unknown	NPDC102409	NZ_JBIWKO010000011.1	94031	152474	nrps nrp-metallophore hybrid	FALSE	coelichelin	90	BGC0000325.5	https://antismash-db.secondarymetabolites.org/area?record=NZ_JBIWKO010000011.1&start=94031&end=152474
Streptomyces	Unknown	NPDC102409	NZ_JBIWKO010000011.1	230237	258485	terpene	FALSE	isorenieratene	100	BGC0000664.5	https://antismash-db.secondarymetabolites.org/area?record=NZ_JBIWKO010000011.1&start=230237&end=258485
Streptomyces	Unknown	NPDC102409	NZ_JBIWKO010000011.1	258915	279971	terpene-precursor	FALSE		0		https://antismash-db.secondarymetabolites.org/area?record=NZ_JBIWKO010000011.1&start=258915&end=279971
Streptomyces	Unknown	NPDC102409	NZ_JBIWKO010000011.1	294646	315756	terpene	FALSE	Legonmycin A/Legonmycin B/Legonindolizine A/Legonindolizine B	12	BGC0002666.2	https://antismash-db.secondarymetabolites.org/area?record=NZ_JBIWKO010000011.1&start=294646&end=315756
Streptomyces	Unknown	NPDC102409	NZ_JBIWKO010000012.1	49894	92393	nrps napaa hybrid	FALSE	stenothricin	13	BGC0000431.5	https://antismash-db.secondarymetabolites.org/area?record=NZ_JBIWKO010000012.1&start=49894&end=92393
Streptomyces	Unknown	NPDC102409	NZ_JBIWKO010000012.1	132545	153703	terpene	FALSE	steffimycin D	19	BGC0000273.5	https://antismash-db.secondarymetabolites.org/area?record=NZ_JBIWKO010000012.1&start=132545&end=153703
Streptomyces	Unknown	NPDC102409	NZ_JBIWKO010000013.1	13371	24415	butyrolactone	FALSE		0		https://antismash-db.secondarymetabolites.org/area?record=NZ_JBIWKO010000013.1&start=13371&end=24415
Streptomyces	Unknown	NPDC102409	NZ_JBIWKO010000013.1	134957	145884	butyrolactone	FALSE	lactonamycin	3	BGC0000238.5	https://antismash-db.secondarymetabolites.org/area?record=NZ_JBIWKO010000013.1&start=134957&end=145884
Streptomyces	Unknown	NPDC102409	NZ_JBIWKO010000014.1	48985	59222	ripp-like	FALSE		0		https://antismash-db.secondarymetabolites.org/area?record=NZ_JBIWKO010000014.1&start=48985&end=59222
Streptomyces	Unknown	NPDC102409	NZ_JBIWKO010000014.1	231190	252261	terpene	FALSE		0		https://antismash-db.secondarymetabolites.org/area?record=NZ_JBIWKO010000014.1&start=231190&end=252261
Streptomyces	Unknown	NPDC102409	NZ_JBIWKO010000017.1	36676	47933	ripp-like	FALSE		0		https://antismash-db.secondarymetabolites.org/area?record=NZ_JBIWKO010000017.1&start=36676&end=47933
Streptomyces	Unknown	NPDC102409	NZ_JBIWKO010000019.1	40034	126451	t1pks t3nrps-iterative hybrid	TRUE	tripartilactam/niizalactam C	96	BGC0002517.3	https://antismash-db.secondarymetabolites.org/area?record=NZ_JBIWKO010000019.1&start=40034&end=126451
Streptomyces	Unknown	NPDC102409	NZ_JBIWKO010000020.1	54431	64884	melanin	FALSE	melanin	100	BGC0000911.3	https://antismash-db.secondarymetabolites.org/area?record=NZ_JBIWKO010000020.1&start=54431&end=64884
Streptomyces	Unknown	NPDC102409	NZ_JBIWKO010000025.1	0	12225	t1pks	TRUE	tetronasin	3	BGC0000163.5	https://antismash-db.secondarymetabolites.org/area?record=NZ_JBIWKO010000025.1&start=0&end=12225
Micromonospora	zamorensis	NPDC005665	NZ_JBEXYY010000002.1	790148	821372	ni-siderophore	FALSE	peucechelin	10	BGC0002466.3	https://antismash-db.secondarymetabolites.org/area?record=NZ_JBEXYY010000002.1&start=790148&end=821372
Micromonospora	zamorensis	NPDC005665	NZ_JBEXYY010000003.1	166409	268525	thioamitides azole-containing-ripp t1pks nrps lincosamides hybrid	FALSE	bleomycin A2/bleomycin B2	7	BGC0002350.2	https://antismash-db.secondarymetabolites.org/area?record=NZ_JBEXYY010000003.1&start=166409&end=268525
Micromonospora	zamorensis	NPDC005665	NZ_JBEXYY010000003.1	594016	618919	terpene ripp-like hybrid	FALSE	lymphostin/neolymphostinol B/lymphostinol/neolymphostin B	33	BGC0001006.5	https://antismash-db.secondarymetabolites.org/area?record=NZ_JBEXYY010000003.1&start=594016&end=618919
Streptomyces	Unknown	NPDC006175	NZ_JBEXTI010000001.1	170433	242958	t2pks terpene hybrid	FALSE	spore pigment	83	BGC0000271.5	https://antismash-db.secondarymetabolites.org/area?record=NZ_JBEXTI010000001.1&start=170433&end=242958
Micromonospora	zamorensis	NPDC005665	NZ_JBEXYY010000004.1	81181	153745	t2pks	FALSE	pradimicin-A	25	BGC0000256.3	https://antismash-db.secondarymetabolites.org/area?record=NZ_JBEXYY010000004.1&start=81181&end=153745
Streptomyces	Unknown	NPDC006175	NZ_JBEXTI010000001.1	276449	286923	melanin	FALSE	melanin	100	BGC0000911.3	https://antismash-db.secondarymetabolites.org/area?record=NZ_JBEXTI010000001.1&start=276449&end=286923
Streptomyces	Unknown	NPDC006175	NZ_JBEXTI010000001.1	374899	415958	t3pks	FALSE	tetronasin	11	BGC0000163.5	https://antismash-db.secondarymetabolites.org/area?record=NZ_JBEXTI010000001.1&start=374899&end=415958
Micromonospora	zamorensis	NPDC005665	NZ_JBEXYY010000004.1	305889	335713	ni-siderophore	FALSE	legonoxamine A/desferrioxamine B/legonoxamine B	100	BGC0002305.2	https://antismash-db.secondarymetabolites.org/area?record=NZ_JBEXYY010000004.1&start=305889&end=335713
Streptomyces	Unknown	NPDC006175	NZ_JBEXTI010000001.1	454807	504782	nrps	FALSE	mirubactin	50	BGC0000392.5	https://antismash-db.secondarymetabolites.org/area?record=NZ_JBEXTI010000001.1&start=454807&end=504782
Micromonospora	zamorensis	NPDC005665	NZ_JBEXYY010000005.1	137490	158558	terpene-precursor	FALSE	CDA1b/CDA2a/CDA2b/CDA3a/CDA3b/CDA4a/CDA4b	17	BGC0000315.5	https://antismash-db.secondarymetabolites.org/area?record=NZ_JBEXYY010000005.1&start=137490&end=158558
Micromonospora	zamorensis	NPDC005665	NZ_JBEXYY010000008.1	82667	103630	terpene	FALSE	phosphonoglycans	3	BGC0000806.5	https://antismash-db.secondarymetabolites.org/area?record=NZ_JBEXYY010000008.1&start=82667&end=103630
Streptomyces	Unknown	NPDC006175	NZ_JBEXTI010000002.1	181056	202088	terpene	FALSE		0		https://antismash-db.secondarymetabolites.org/area?record=NZ_JBEXTI010000002.1&start=181056&end=202088
Micromonospora	zamorensis	NPDC005665	NZ_JBEXYY010000011.1	76306	124785	nrps-like nrps t1pks hybrid	FALSE	rakicidin D	10	BGC0001329.4	https://antismash-db.secondarymetabolites.org/area?record=NZ_JBEXYY010000011.1&start=76306&end=124785
Streptomyces	Unknown	NPDC006175	NZ_JBEXTI010000005.1	306679	317606	butyrolactone	FALSE	zorbamycin	6	BGC0001058.5	https://antismash-db.secondarymetabolites.org/area?record=NZ_JBEXTI010000005.1&start=306679&end=317606
Micromonospora	zamorensis	NPDC005665	NZ_JBEXYY010000011.1	189345	228142	betalactone t1pks hybrid	TRUE	quinolidomicin A	25	BGC0002520.2	https://antismash-db.secondarymetabolites.org/area?record=NZ_JBEXYY010000011.1&start=189345&end=228142
Streptomyces	Unknown	NPDC006175	NZ_JBEXTI010000007.1	43396	75978	ni-siderophore	FALSE	kinamycin	19	BGC0000236.5	https://antismash-db.secondarymetabolites.org/area?record=NZ_JBEXTI010000007.1&start=43396&end=75978
Streptomyces	Unknown	NPDC006175	NZ_JBEXTI010000007.1	305535	367557	nrps	FALSE	WS9326B/WS9326A/WS9326G/WS9326F	7	BGC0002377.2	https://antismash-db.secondarymetabolites.org/area?record=NZ_JBEXTI010000007.1&start=305535&end=367557
Micromonospora	zamorensis	NPDC005665	NZ_JBEXYY010000012.1	82270	123320	t3pks	FALSE	loseolamycin A1/loseolamycin A2	88	BGC0002362.3	https://antismash-db.secondarymetabolites.org/area?record=NZ_JBEXYY010000012.1&start=82270&end=123320
Micromonospora	zamorensis	NPDC005665	NZ_JBEXYY010000013.1	0	28079	t1pks	TRUE	kendomycin B	12	BGC0002671.2	https://antismash-db.secondarymetabolites.org/area?record=NZ_JBEXYY010000013.1&start=0&end=28079
Micromonospora	zamorensis	NPDC005665	NZ_JBEXYY010000014.1	73936	94887	terpene	FALSE	tetrachlorizine	13	BGC0002096.3	https://antismash-db.secondarymetabolites.org/area?record=NZ_JBEXYY010000014.1&start=73936&end=94887
Micromonospora	zamorensis	NPDC005665	NZ_JBEXYY010000016.1	0	109894	t1pks	TRUE	10,11-dihydro-8-deoxy-12,13-deepoxy-12,13-dihydrochalcomycin	19	BGC0000047.5	https://antismash-db.secondarymetabolites.org/area?record=NZ_JBEXYY010000016.1&start=0&end=109894
Micromonospora	zamorensis	NPDC005665	NZ_JBEXYY010000018.1	20138	41407	terpene	FALSE		0		https://antismash-db.secondarymetabolites.org/area?record=NZ_JBEXYY010000018.1&start=20138&end=41407
Micromonospora	zamorensis	NPDC005665	NZ_JBEXYY010000019.1	65928	88060	terpene	FALSE	meridamycin	10	BGC0001011.5	https://antismash-db.secondarymetabolites.org/area?record=NZ_JBEXYY010000019.1&start=65928&end=88060
Micromonospora	zamorensis	NPDC005665	NZ_JBEXYY010000024.1	5303	16577	terpene-precursor	TRUE		0		https://antismash-db.secondarymetabolites.org/area?record=NZ_JBEXYY010000024.1&start=5303&end=16577
Streptomyces	Unknown	NPDC006175	NZ_JBEXTI010000008.1	0	42925	t1pks nrps-like hybrid	TRUE	quinolidomicin A	30	BGC0002520.2	https://antismash-db.secondarymetabolites.org/area?record=NZ_JBEXTI010000008.1&start=0&end=42925
Streptomyces	Unknown	NPDC006175	NZ_JBEXTI010000008.1	192945	243859	nrps	FALSE	coelichelin	72	BGC0000325.5	https://antismash-db.secondarymetabolites.org/area?record=NZ_JBEXTI010000008.1&start=192945&end=243859
Streptomyces	Unknown	NPDC006175	NZ_JBEXTI010000008.1	255213	283401	terpene	FALSE	isorenieratene	100	BGC0000664.5	https://antismash-db.secondarymetabolites.org/area?record=NZ_JBEXTI010000008.1&start=255213&end=283401
Streptomyces	Unknown	NPDC006175	NZ_JBEXTI010000009.1	307146	328190	terpene-precursor	FALSE	prejadomycin/rabelomycin/gaudimycin C/gaudimycin D/UWM6/gaudimycin A	8	BGC0000262.5	https://antismash-db.secondarymetabolites.org/area?record=NZ_JBEXTI010000009.1&start=307146&end=328190
Streptomyces	Unknown	NPDC006175	NZ_JBEXTI010000010.1	66053	76452	ectoine	FALSE	ectoine	100	BGC0000853.3	https://antismash-db.secondarymetabolites.org/area?record=NZ_JBEXTI010000010.1&start=66053&end=76452
Streptomyces	Unknown	NPDC006175	NZ_JBEXTI010000011.1	25718	98258	pks-like t2pks hybrid	FALSE	streptoketide A/streptoketide B/streptoketide C/S2502/S2507/UWM5	100	BGC0002081.3	https://antismash-db.secondarymetabolites.org/area?record=NZ_JBEXTI010000011.1&start=25718&end=98258
Micromonospora	zamorensis	NPDC005665	NZ_JBEXYY010000026.1	0	4751	t1pks	TRUE	sceliphrolactam	24	BGC0001770.4	https://antismash-db.secondarymetabolites.org/area?record=NZ_JBEXYY010000026.1&start=0&end=4751
Streptomyces	Unknown	NPDC006175	NZ_JBEXTI010000011.1	137585	158638	terpene	FALSE	steffimycin D	19	BGC0000273.5	https://antismash-db.secondarymetabolites.org/area?record=NZ_JBEXTI010000011.1&start=137585&end=158638
Streptomyces	Unknown	NPDC006175	NZ_JBEXTI010000014.1	159277	180348	terpene	FALSE		0		https://antismash-db.secondarymetabolites.org/area?record=NZ_JBEXTI010000014.1&start=159277&end=180348
Streptomyces	Unknown	NPDC006175	NZ_JBEXTI010000016.1	100819	112112	ripp-like	FALSE	14-hydroxyisochainin	20	BGC0002788.2	https://antismash-db.secondarymetabolites.org/area?record=NZ_JBEXTI010000016.1&start=100819&end=112112
Streptomyces	Unknown	NPDC006175	NZ_JBEXTI010000017.1	20175	91594	hgle-ks terpene hybrid	FALSE	2-methylisoborneol	100	BGC0000658.3	https://antismash-db.secondarymetabolites.org/area?record=NZ_JBEXTI010000017.1&start=20175&end=91594
Streptomyces	Unknown	NPDC006175	NZ_JBEXTI010000017.1	130223	140451	ripp-like	FALSE	hexacosalactone A	4	BGC0002497.3	https://antismash-db.secondarymetabolites.org/area?record=NZ_JBEXTI010000017.1&start=130223&end=140451
Streptomyces	Unknown	NPDC006175	NZ_JBEXTI010000018.1	0	33829	azole-containing-ripp	TRUE	radamycin/globimycin	94	BGC0001753.3	https://antismash-db.secondarymetabolites.org/area?record=NZ_JBEXTI010000018.1&start=0&end=33829
Streptomyces	Unknown	NPDC006175	NZ_JBEXTI010000019.1	76876	107629	betalactone	FALSE	meilingmycin/Meilingmycin A/Meilingmycin B/Meilingmycin E/Meilingmycin D/Meilingmycin C	2	BGC0000093.5	https://antismash-db.secondarymetabolites.org/area?record=NZ_JBEXTI010000019.1&start=76876&end=107629
Streptomyces	Unknown	NPDC006175	NZ_JBEXTI010000020.1	0	26776	hgle-ks	TRUE	nataxazole	7	BGC0001213.5	https://antismash-db.secondarymetabolites.org/area?record=NZ_JBEXTI010000020.1&start=0&end=26776
Streptomyces	Unknown	NPDC006175	NZ_JBEXTI010000023.1	0	74504	transat-pks-like	TRUE	dumulmycin	33	BGC0002385.3	https://antismash-db.secondarymetabolites.org/area?record=NZ_JBEXTI010000023.1&start=0&end=74504
Streptomyces	Unknown	NPDC006175	NZ_JBEXTI010000026.1	0	37266	transat-pks pks-like hybrid	TRUE	dumulmycin	52	BGC0002385.3	https://antismash-db.secondarymetabolites.org/area?record=NZ_JBEXTI010000026.1&start=0&end=37266
Streptomyces	Unknown	NPDC006175	NZ_JBEXTI010000029.1	44669	84941	nrps nrp-metallophore hybrid	TRUE	griseobactin	61	BGC0000368.5	https://antismash-db.secondarymetabolites.org/area?record=NZ_JBEXTI010000029.1&start=44669&end=84941
Streptomyces	Unknown	NPDC006175	NZ_JBEXTI010000030.1	56531	84222	t1pks hgle-ks hybrid	TRUE	neopolyoxin C	25	BGC0000876.5	https://antismash-db.secondarymetabolites.org/area?record=NZ_JBEXTI010000030.1&start=56531&end=84222
Streptomyces	Unknown	NPDC006175	NZ_JBEXTI010000031.1	0	14548	terpene	TRUE	hopene	30	BGC0000663.5	https://antismash-db.secondarymetabolites.org/area?record=NZ_JBEXTI010000031.1&start=0&end=14548
Streptomyces	Unknown	NPDC006175	NZ_JBEXTI010000036.1	713	23268	butyrolactone furan hybrid	FALSE	dynemicin A	3	BGC0001060.5	https://antismash-db.secondarymetabolites.org/area?record=NZ_JBEXTI010000036.1&start=713&end=23268
Streptomyces	Unknown	NPDC006175	NZ_JBEXTI010000047.1	0	21812	t1pks nrps-like hybrid	TRUE	catenulisporolide A/catenulisporolide B/catenulisporolide C/catenulisporolide D	16	BGC0001963.2	https://antismash-db.secondarymetabolites.org/area?record=NZ_JBEXTI010000047.1&start=0&end=21812
Streptomyces	Unknown	NPDC006175	NZ_JBEXTI010000048.1	0	20755	t1pks	TRUE	notonesomycin A	13	BGC0002541.2	https://antismash-db.secondarymetabolites.org/area?record=NZ_JBEXTI010000048.1&start=0&end=20755
Streptomyces	Unknown	NPDC006175	NZ_JBEXTI010000050.1	0	12164	terpene	TRUE	hopene	46	BGC0000663.5	https://antismash-db.secondarymetabolites.org/area?record=NZ_JBEXTI010000050.1&start=0&end=12164
Streptomyces	Unknown	NPDC006175	NZ_JBEXTI010000051.1	0	15719	t1pks	TRUE	catenulisporolide A/catenulisporolide B/catenulisporolide C/catenulisporolide D	8	BGC0001963.2	https://antismash-db.secondarymetabolites.org/area?record=NZ_JBEXTI010000051.1&start=0&end=15719
Streptomyces	Unknown	NPDC006175	NZ_JBEXTI010000055.1	0	9606	t1pks	TRUE	filipin	30	BGC0000059.5	https://antismash-db.secondarymetabolites.org/area?record=NZ_JBEXTI010000055.1&start=0&end=9606
Streptomyces	Unknown	NPDC006175	NZ_JBEXTI010000056.1	0	9579	t1pks	TRUE	quinolidomicin A	22	BGC0002520.2	https://antismash-db.secondarymetabolites.org/area?record=NZ_JBEXTI010000056.1&start=0&end=9579
Streptomyces	Unknown	NPDC006175	NZ_JBEXTI010000057.1	0	9568	t1pks	TRUE	neomediomycin B	28	BGC0002357.3	https://antismash-db.secondarymetabolites.org/area?record=NZ_JBEXTI010000057.1&start=0&end=9568
Streptomyces	Unknown	NPDC006175	NZ_JBEXTI010000058.1	0	8645	t1pks	TRUE		0		https://antismash-db.secondarymetabolites.org/area?record=NZ_JBEXTI010000058.1&start=0&end=8645
Streptomyces	Unknown	NPDC006175	NZ_JBEXTI010000059.1	0	8082	t1pks	TRUE	elaiophylin	20	BGC0000053.5	https://antismash-db.secondarymetabolites.org/area?record=NZ_JBEXTI010000059.1&start=0&end=8082
Streptomyces	Unknown	NPDC006175	NZ_JBEXTI010000062.1	0	4960	t1pks	TRUE		0		https://antismash-db.secondarymetabolites.org/area?record=NZ_JBEXTI010000062.1&start=0&end=4960
Streptomyces	Unknown	NPDC006175	NZ_JBEXTI010000065.1	0	3587	t1pks	TRUE		0		https://antismash-db.secondarymetabolites.org/area?record=NZ_JBEXTI010000065.1&start=0&end=3587
Streptomyces	Unknown	NPDC006175	NZ_JBEXTI010000066.1	0	3295	t1pks	TRUE		0		https://antismash-db.secondarymetabolites.org/area?record=NZ_JBEXTI010000066.1&start=0&end=3295
Streptomyces	Unknown	NPDC006175	NZ_JBEXTI010000068.1	0	2729	t1pks	TRUE		0		https://antismash-db.secondarymetabolites.org/area?record=NZ_JBEXTI010000068.1&start=0&end=2729
Streptomyces	Unknown	NPDC006175	NZ_JBEXTI010000069.1	0	2558	t1pks	TRUE		0		https://antismash-db.secondarymetabolites.org/area?record=NZ_JBEXTI010000069.1&start=0&end=2558
Streptomyces	Unknown	NPDC006175	NZ_JBEXTI010000072.1	0	2169	t1pks	TRUE		0		https://antismash-db.secondarymetabolites.org/area?record=NZ_JBEXTI010000072.1&start=0&end=2169
Streptomyces	werraensis	NPDC090928	NZ_JBIVWX010000001.1	243828	266417	lassopeptide	FALSE	citrulassin D	100	BGC0001550.3	https://antismash-db.secondarymetabolites.org/area?record=NZ_JBIVWX010000001.1&start=243828&end=266417
Streptomyces	werraensis	NPDC090928	NZ_JBIVWX010000001.1	302583	333769	ni-siderophore	FALSE	paulomycin	13	BGC0001731.5	https://antismash-db.secondarymetabolites.org/area?record=NZ_JBIVWX010000001.1&start=302583&end=333769
Streptomyces	werraensis	NPDC090928	NZ_JBIVWX010000001.1	463230	485387	terpene	FALSE	geosmin	100	BGC0001181.4	https://antismash-db.secondarymetabolites.org/area?record=NZ_JBIVWX010000001.1&start=463230&end=485387
Streptomyces	werraensis	NPDC090928	NZ_JBIVWX010000001.1	509482	520793	ripp-like	FALSE	14-hydroxyisochainin	14	BGC0002788.2	https://antismash-db.secondarymetabolites.org/area?record=NZ_JBIVWX010000001.1&start=509482&end=520793
Streptomyces	werraensis	NPDC090928	NZ_JBIVWX010000002.1	80087	102581	lassopeptide	FALSE	aborycin	100	BGC0002015.4	https://antismash-db.secondarymetabolites.org/area?record=NZ_JBIVWX010000002.1&start=80087&end=102581
Streptomyces	werraensis	NPDC090928	NZ_JBIVWX010000003.1	260909	339499	ripp-like nrps hybrid	FALSE	informatipeptin	57	BGC0000518.3	https://antismash-db.secondarymetabolites.org/area?record=NZ_JBIVWX010000003.1&start=260909&end=339499
Streptomyces	werraensis	NPDC090928	NZ_JBIVWX010000004.1	0	49332	nrps t1pks ectoine hybrid	TRUE	antimycin A1B	100	BGC0001455.6	https://antismash-db.secondarymetabolites.org/area?record=NZ_JBIVWX010000004.1&start=0&end=49332
Streptomyces	werraensis	NPDC090928	NZ_JBIVWX010000004.1	90839	102219	ripp-like	FALSE	streptamidine	75	BGC0002115.3	https://antismash-db.secondarymetabolites.org/area?record=NZ_JBIVWX010000004.1&start=90839&end=102219
Streptomyces	werraensis	NPDC090928	NZ_JBIVWX010000004.1	191400	239998	terpene-precursor t3pks hybrid	FALSE	2-methoxy-5-methyl-6-(13-methyltetradecyl)-1,4-benzoquinone/2-methoxy-5-methyl-6-(13-methyltetradecyl)phenol	100	BGC0000282.3	https://antismash-db.secondarymetabolites.org/area?record=NZ_JBIVWX010000004.1&start=191400&end=239998
Streptomyces	werraensis	NPDC090928	NZ_JBIVWX010000004.1	394458	418545	terpene	FALSE	carotenoid	54	BGC0000633.3	https://antismash-db.secondarymetabolites.org/area?record=NZ_JBIVWX010000004.1&start=394458&end=418545
Streptomyces	werraensis	NPDC090928	NZ_JBIVWX010000005.1	32426	43188	butyrolactone	FALSE		0		https://antismash-db.secondarymetabolites.org/area?record=NZ_JBIVWX010000005.1&start=32426&end=43188
Streptomyces	werraensis	NPDC090928	NZ_JBIVWX010000005.1	120385	141555	rre-containing	FALSE		0		https://antismash-db.secondarymetabolites.org/area?record=NZ_JBIVWX010000005.1&start=120385&end=141555
Streptomyces	werraensis	NPDC090928	NZ_JBIVWX010000005.1	273111	294197	terpene	FALSE	albaflavenone	100	BGC0000660.5	https://antismash-db.secondarymetabolites.org/area?record=NZ_JBIVWX010000005.1&start=273111&end=294197
Streptomyces	werraensis	NPDC090928	NZ_JBIVWX010000005.1	296605	317727	terpene-precursor	FALSE	prejadomycin/rabelomycin/gaudimycin C/gaudimycin D/UWM6/gaudimycin A	6	BGC0000262.5	https://antismash-db.secondarymetabolites.org/area?record=NZ_JBIVWX010000005.1&start=296605&end=317727
Streptomyces	werraensis	NPDC090928	NZ_JBIVWX010000007.1	10893	51781	other	FALSE		0		https://antismash-db.secondarymetabolites.org/area?record=NZ_JBIVWX010000007.1&start=10893&end=51781
Streptomyces	werraensis	NPDC090928	NZ_JBIVWX010000009.1	215827	245600	ni-siderophore	FALSE	desferrioxamin B/desferrioxamine E	100	BGC0000940.5	https://antismash-db.secondarymetabolites.org/area?record=NZ_JBIVWX010000009.1&start=215827&end=245600
Streptomyces	werraensis	NPDC090928	NZ_JBIVWX010000012.1	114498	187008	t2pks	FALSE	spore pigment	83	BGC0000271.5	https://antismash-db.secondarymetabolites.org/area?record=NZ_JBIVWX010000012.1&start=114498&end=187008
Streptomyces	werraensis	NPDC090928	NZ_JBIVWX010000015.1	75688	86087	ectoine	FALSE	ectoine	100	BGC0000853.3	https://antismash-db.secondarymetabolites.org/area?record=NZ_JBIVWX010000015.1&start=75688&end=86087
Streptomyces	werraensis	NPDC090928	NZ_JBIVWX010000020.1	0	93501	lanthipeptide-class-i nrps-like t1pks nrps lanthipeptide-class-ii hybrid	TRUE	streptovaricin	26	BGC0001785.5	https://antismash-db.secondarymetabolites.org/area?record=NZ_JBIVWX010000020.1&start=0&end=93501
Streptomyces	werraensis	NPDC090928	NZ_JBIVWX010000020.1	106011	117635	lanthipeptide-class-i	TRUE		0		https://antismash-db.secondarymetabolites.org/area?record=NZ_JBIVWX010000020.1&start=106011&end=117635
Streptomyces	werraensis	NPDC090928	NZ_JBIVWX010000022.1	0	104946	t1pks nrps hybrid	TRUE	polyoxypeptin	45	BGC0001036.5	https://antismash-db.secondarymetabolites.org/area?record=NZ_JBIVWX010000022.1&start=0&end=104946
Streptomyces	werraensis	NPDC090928	NZ_JBIVWX010000025.1	0	94566	butyrolactone t2pks t1pks hybrid	TRUE	naphthomycin A	59	BGC0000106.5	https://antismash-db.secondarymetabolites.org/area?record=NZ_JBIVWX010000025.1&start=0&end=94566
Streptomyces	werraensis	NPDC090928	NZ_JBIVWX010000034.1	0	14032	t1pks	TRUE	ebelactone A/ebelactone B	60	BGC0000051.5	https://antismash-db.secondarymetabolites.org/area?record=NZ_JBIVWX010000034.1&start=0&end=14032
Streptomyces	werraensis	NPDC090928	NZ_JBIVWX010000035.1	0	13466	terpene	TRUE	hopene	61	BGC0000663.5	https://antismash-db.secondarymetabolites.org/area?record=NZ_JBIVWX010000035.1&start=0&end=13466
Streptomyces	werraensis	NPDC090928	NZ_JBIVWX010000038.1	0	9958	t1pks	TRUE	salinomycin	18	BGC0000144.5	https://antismash-db.secondarymetabolites.org/area?record=NZ_JBIVWX010000038.1&start=0&end=9958
Streptomyces	werraensis	NPDC090928	NZ_JBIVWX010000039.1	0	9715	t1pks	TRUE	tetrafibricin	100	BGC0002355.2	https://antismash-db.secondarymetabolites.org/area?record=NZ_JBIVWX010000039.1&start=0&end=9715
Corynebacterium	xerosis	NPDC060094	NZ_JBHWXE010000001.1	320745	341870	terpene-precursor	FALSE		0		https://antismash-db.secondarymetabolites.org/area?record=NZ_JBHWXE010000001.1&start=320745&end=341870
Corynebacterium	xerosis	NPDC060094	NZ_JBHWXE010000003.1	72421	106399	napaa	FALSE		0		https://antismash-db.secondarymetabolites.org/area?record=NZ_JBHWXE010000003.1&start=72421&end=106399
Corynebacterium	xerosis	NPDC060094	NZ_JBHWXE010000008.1	73847	96506	terpene	FALSE	carotenoid	50	BGC0000637.3	https://antismash-db.secondarymetabolites.org/area?record=NZ_JBHWXE010000008.1&start=73847&end=96506
Corynebacterium	xerosis	NPDC060094	NZ_JBHWXE010000009.1	52140	97108	t1pks	FALSE		0		https://antismash-db.secondarymetabolites.org/area?record=NZ_JBHWXE010000009.1&start=52140&end=97108
Corynebacterium	xerosis	NPDC060094	NZ_JBHWXE010000019.1	0	6384	ripp-like	TRUE		0		https://antismash-db.secondarymetabolites.org/area?record=NZ_JBHWXE010000019.1&start=0&end=6384
Streptomyces	Unknown	NPDC001373	NZ_JBIAWQ010000001.1	494632	515682	terpene-precursor	FALSE	prejadomycin/rabelomycin/gaudimycin C/gaudimycin D/UWM6/gaudimycin A	6	BGC0000262.5	https://antismash-db.secondarymetabolites.org/area?record=NZ_JBIAWQ010000001.1&start=494632&end=515682
Streptomyces	Unknown	NPDC001373	NZ_JBIAWQ010000002.1	282971	321203	rre-containing azole-containing-ripp hybrid	FALSE	zorbamycin	8	BGC0001058.5	https://antismash-db.secondarymetabolites.org/area?record=NZ_JBIAWQ010000002.1&start=282971&end=321203
Streptomyces	Unknown	NPDC001373	NZ_JBIAWQ010000003.1	0	15858	thioamitides	TRUE		0		https://antismash-db.secondarymetabolites.org/area?record=NZ_JBIAWQ010000003.1&start=0&end=15858
Streptomyces	Unknown	NPDC001373	NZ_JBIAWQ010000003.1	183028	204396	terpene	FALSE	ebelactone	5	BGC0001580.3	https://antismash-db.secondarymetabolites.org/area?record=NZ_JBIAWQ010000003.1&start=183028&end=204396
Streptomyces	Unknown	NPDC001373	NZ_JBIAWQ010000003.1	251217	280558	melanin	FALSE	melanin	100	BGC0000910.3	https://antismash-db.secondarymetabolites.org/area?record=NZ_JBIAWQ010000003.1&start=251217&end=280558
Streptomyces	Unknown	NPDC001373	NZ_JBIAWQ010000003.1	325307	379493	t3pks ni-siderophore hybrid	FALSE	2-methoxy-5-methyl-6-(13-methyltetradecyl)-1,4-benzoquinone/2-methoxy-5-methyl-6-(13-methyltetradecyl)phenol	100	BGC0000282.3	https://antismash-db.secondarymetabolites.org/area?record=NZ_JBIAWQ010000003.1&start=325307&end=379493
Streptomyces	Unknown	NPDC001373	NZ_JBIAWQ010000003.1	545884	575090	t1pks	TRUE	niphimycin C/niphimycin D/niphimycin E/17-O-methylniphimycin/niphimycin IŒ±/19-O-malonylniphimycin	29	BGC0001700.5	https://antismash-db.secondarymetabolites.org/area?record=NZ_JBIAWQ010000003.1&start=545884&end=575090
Streptomyces	Unknown	NPDC001373	NZ_JBIAWQ010000005.1	256677	283586	terpene	FALSE	hopene	61	BGC0000663.5	https://antismash-db.secondarymetabolites.org/area?record=NZ_JBIAWQ010000005.1&start=256677&end=283586
Streptomyces	Unknown	NPDC001373	NZ_JBIAWQ010000005.1	336298	383558	nrps	FALSE	clipibicyclene/azabicyclene B/azabicyclene C/azabicyclene D	16	BGC0002697.3	https://antismash-db.secondarymetabolites.org/area?record=NZ_JBIAWQ010000005.1&start=336298&end=383558
Streptomyces	Unknown	NPDC001373	NZ_JBIAWQ010000005.1	408564	429659	terpene	FALSE		0		https://antismash-db.secondarymetabolites.org/area?record=NZ_JBIAWQ010000005.1&start=408564&end=429659
Streptomyces	Unknown	NPDC001373	NZ_JBIAWQ010000005.1	460141	506867	nrps	FALSE	acarviostatin I03/acarviostatin II03/acarviostatin III03/acarviostatin IV03	11	BGC0000804.5	https://antismash-db.secondarymetabolites.org/area?record=NZ_JBIAWQ010000005.1&start=460141&end=506867
Streptomyces	Unknown	NPDC001373	NZ_JBIAWQ010000006.1	66503	88453	terpene	FALSE	surugamide A/surugamide D	9	BGC0001792.5	https://antismash-db.secondarymetabolites.org/area?record=NZ_JBIAWQ010000006.1&start=66503&end=88453
Streptomyces	Unknown	NPDC001373	NZ_JBIAWQ010000006.1	390318	411437	terpene	FALSE	glycinocin A	6	BGC0000379.5	https://antismash-db.secondarymetabolites.org/area?record=NZ_JBIAWQ010000006.1&start=390318&end=411437
Streptomyces	Unknown	NPDC001373	NZ_JBIAWQ010000006.1	415652	443032	terpene	TRUE	isorenieratene	100	BGC0000664.5	https://antismash-db.secondarymetabolites.org/area?record=NZ_JBIAWQ010000006.1&start=415652&end=443032
Streptomyces	Unknown	NPDC001373	NZ_JBIAWQ010000007.1	307038	400783	t1pks t2pks hybrid	FALSE	spore pigment	66	BGC0000271.5	https://antismash-db.secondarymetabolites.org/area?record=NZ_JBIAWQ010000007.1&start=307038&end=400783
Streptomyces	Unknown	NPDC001373	NZ_JBIAWQ010000008.1	51466	81272	ni-siderophore	FALSE	kinamycin	13	BGC0000236.5	https://antismash-db.secondarymetabolites.org/area?record=NZ_JBIAWQ010000008.1&start=51466&end=81272
Streptomyces	Unknown	NPDC001373	NZ_JBIAWQ010000008.1	240360	253290	hydrogen-cyanide	FALSE	aborycin	21	BGC0002285.2	https://antismash-db.secondarymetabolites.org/area?record=NZ_JBIAWQ010000008.1&start=240360&end=253290
Streptomyces	Unknown	NPDC001373	NZ_JBIAWQ010000008.1	307524	318817	ripp-like	FALSE	14-hydroxyisochainin	14	BGC0002788.2	https://antismash-db.secondarymetabolites.org/area?record=NZ_JBIAWQ010000008.1&start=307524&end=318817
Streptomyces	Unknown	NPDC001373	NZ_JBIAWQ010000011.1	1957	22617	terpene	FALSE	colibrimycin	3	BGC0002100.2	https://antismash-db.secondarymetabolites.org/area?record=NZ_JBIAWQ010000011.1&start=1957&end=22617
Streptomyces	Unknown	NPDC001373	NZ_JBIAWQ010000012.1	180926	210711	ni-siderophore	FALSE	desferrioxamin B/desferrioxamine E	100	BGC0000940.5	https://antismash-db.secondarymetabolites.org/area?record=NZ_JBIAWQ010000012.1&start=180926&end=210711
Streptomyces	Unknown	NPDC001373	NZ_JBIAWQ010000014.1	102883	136864	napaa	FALSE	Œµ-Poly-L-lysine	100	BGC0002174.2	https://antismash-db.secondarymetabolites.org/area?record=NZ_JBIAWQ010000014.1&start=102883&end=136864
Streptomyces	Unknown	NPDC001373	NZ_JBIAWQ010000015.1	6605	152535	butyrolactone t1pks melanin nrps hybrid	TRUE	aurantimycin A	55	BGC0001519.5	https://antismash-db.secondarymetabolites.org/area?record=NZ_JBIAWQ010000015.1&start=6605&end=152535
Streptomyces	Unknown	NPDC087862	NZ_JBIUUR010000001.1	725600	766659	t3pks	FALSE	vazabitide A	19	BGC0001818.4	https://antismash-db.secondarymetabolites.org/area?record=NZ_JBIUUR010000001.1&start=725600&end=766659
Streptomyces	Unknown	NPDC087862	NZ_JBIUUR010000002.1	16325	82184	nrps nrps-like napaa hybrid	FALSE	tomaymycin	58	BGC0000448.5	https://antismash-db.secondarymetabolites.org/area?record=NZ_JBIUUR010000002.1&start=16325&end=82184
Streptomyces	Unknown	NPDC001373	NZ_JBIAWQ010000016.1	3970	33185	azole-containing-ripp	FALSE	lactazole	55	BGC0000606.5	https://antismash-db.secondarymetabolites.org/area?record=NZ_JBIAWQ010000016.1&start=3970&end=33185
Streptomyces	Unknown	NPDC087862	NZ_JBIUUR010000002.1	101584	112382	ripp-like	FALSE	tautomycin	6	BGC0000159.5	https://antismash-db.secondarymetabolites.org/area?record=NZ_JBIUUR010000002.1&start=101584&end=112382
Streptomyces	Unknown	NPDC087862	NZ_JBIUUR010000002.1	289914	310967	terpene-precursor	FALSE		0		https://antismash-db.secondarymetabolites.org/area?record=NZ_JBIUUR010000002.1&start=289914&end=310967
Streptomyces	Unknown	NPDC087862	NZ_JBIUUR010000002.1	349790	393102	nrps	FALSE		0		https://antismash-db.secondarymetabolites.org/area?record=NZ_JBIUUR010000002.1&start=349790&end=393102
Streptomyces	Unknown	NPDC001373	NZ_JBIAWQ010000017.1	59430	85342	lanthipeptide-class-ii lanthipeptide-class-iii hybrid	FALSE		0		https://antismash-db.secondarymetabolites.org/area?record=NZ_JBIAWQ010000017.1&start=59430&end=85342
Streptomyces	Unknown	NPDC087862	NZ_JBIUUR010000002.1	738410	748809	ectoine	FALSE	ectoine	100	BGC0000853.3	https://antismash-db.secondarymetabolites.org/area?record=NZ_JBIUUR010000002.1&start=738410&end=748809
Streptomyces	Unknown	NPDC001373	NZ_JBIAWQ010000018.1	102110	125514	azole-containing-ripp	FALSE	clavulanic acid	8	BGC0000845.5	https://antismash-db.secondarymetabolites.org/area?record=NZ_JBIAWQ010000018.1&start=102110&end=125514
Streptomyces	Unknown	NPDC001373	NZ_JBIAWQ010000019.1	15533	36625	terpene-precursor	FALSE	carbapenem MM4550	6	BGC0000842.5	https://antismash-db.secondarymetabolites.org/area?record=NZ_JBIAWQ010000019.1&start=15533&end=36625
Streptomyces	Unknown	NPDC001373	NZ_JBIAWQ010000022.1	3197	48275	azoxy-crosslink nrps hybrid	FALSE	triacsin C	37	BGC0001983.3	https://antismash-db.secondarymetabolites.org/area?record=NZ_JBIAWQ010000022.1&start=3197&end=48275
Streptomyces	Unknown	NPDC087862	NZ_JBIUUR010000003.1	99687	120749	terpene-precursor	FALSE	prejadomycin/rabelomycin/gaudimycin C/gaudimycin D/UWM6/gaudimycin A	6	BGC0000262.5	https://antismash-db.secondarymetabolites.org/area?record=NZ_JBIUUR010000003.1&start=99687&end=120749
Streptomyces	Unknown	NPDC087862	NZ_JBIUUR010000003.1	387563	408541	terpene	FALSE	GE81112	7	BGC0000360.5	https://antismash-db.secondarymetabolites.org/area?record=NZ_JBIUUR010000003.1&start=387563&end=408541
Streptomyces	Unknown	NPDC001373	NZ_JBIAWQ010000022.1	51823	107381	t1pks	TRUE	rosamicin	52	BGC0002086.3	https://antismash-db.secondarymetabolites.org/area?record=NZ_JBIAWQ010000022.1&start=51823&end=107381
Streptomyces	Unknown	NPDC001373	NZ_JBIAWQ010000025.1	0	89651	t2pks butyrolactone nrps-like t1pks hybrid	TRUE	auricin	96	BGC0000201.5	https://antismash-db.secondarymetabolites.org/area?record=NZ_JBIAWQ010000025.1&start=0&end=89651
Streptomyces	halstedii	NPDC087536	NZ_JBIUXE010000001.1	15373	104317	t1pks nrps hybrid	FALSE	microtermolide A	53	BGC0001332.5	https://antismash-db.secondarymetabolites.org/area?record=NZ_JBIUXE010000001.1&start=15373&end=104317
Streptomyces	halstedii	NPDC087536	NZ_JBIUXE010000001.1	260726	323562	nrps	FALSE	griseusin	10	BGC0002143.2	https://antismash-db.secondarymetabolites.org/area?record=NZ_JBIUXE010000001.1&start=260726&end=323562
Streptomyces	halstedii	NPDC087536	NZ_JBIUXE010000001.1	336861	396674	t3nrps-iterative t1pks hybrid	FALSE	notonesomycin A	3	BGC0002541.2	https://antismash-db.secondarymetabolites.org/area?record=NZ_JBIUXE010000001.1&start=336861&end=396674
Streptomyces	halstedii	NPDC087536	NZ_JBIUXE010000001.1	630972	641473	melanin	FALSE	melanin	100	BGC0000911.3	https://antismash-db.secondarymetabolites.org/area?record=NZ_JBIUXE010000001.1&start=630972&end=641473
Streptomyces	halstedii	NPDC087536	NZ_JBIUXE010000001.1	660678	733194	terpene t2pks hybrid	FALSE	spore pigment	83	BGC0000271.5	https://antismash-db.secondarymetabolites.org/area?record=NZ_JBIUXE010000001.1&start=660678&end=733194
Streptomyces	Unknown	NPDC001373	NZ_JBIAWQ010000026.1	0	34164	t1pks	TRUE	salinomycin	18	BGC0000144.5	https://antismash-db.secondarymetabolites.org/area?record=NZ_JBIAWQ010000026.1&start=0&end=34164
Streptomyces	halstedii	NPDC087536	NZ_JBIUXE010000001.1	742121	763153	terpene	FALSE		0		https://antismash-db.secondarymetabolites.org/area?record=NZ_JBIUXE010000001.1&start=742121&end=763153
Streptomyces	Unknown	NPDC001373	NZ_JBIAWQ010000029.1	20725	42957	terpene	FALSE	toxoflavin/fervenulin	10	BGC0001972.4	https://antismash-db.secondarymetabolites.org/area?record=NZ_JBIAWQ010000029.1&start=20725&end=42957
Streptomyces	Unknown	NPDC001373	NZ_JBIAWQ010000030.1	0	16522	cdps	TRUE		0		https://antismash-db.secondarymetabolites.org/area?record=NZ_JBIAWQ010000030.1&start=0&end=16522
Streptomyces	Unknown	NPDC001373	NZ_JBIAWQ010000034.1	0	32163	t1pks	TRUE	linearmycin A/linearmycin B/linearmycin C/linearmycin C	29	BGC0002072.3	https://antismash-db.secondarymetabolites.org/area?record=NZ_JBIAWQ010000034.1&start=0&end=32163
Streptomyces	Unknown	NPDC001373	NZ_JBIAWQ010000041.1	0	16244	t1pks	TRUE	tetronasin	3	BGC0000163.5	https://antismash-db.secondarymetabolites.org/area?record=NZ_JBIAWQ010000041.1&start=0&end=16244
Streptomyces	Unknown	NPDC001373	NZ_JBIAWQ010000048.1	0	8873	t1pks	TRUE	primycin	18	BGC0001447.3	https://antismash-db.secondarymetabolites.org/area?record=NZ_JBIAWQ010000048.1&start=0&end=8873
Streptomyces	halstedii	NPDC087536	NZ_JBIUXE010000002.1	167639	179808	ripp-like	FALSE	guadinomine/guadinomine B/guadinomic acid	7	BGC0000998.5	https://antismash-db.secondarymetabolites.org/area?record=NZ_JBIUXE010000002.1&start=167639&end=179808
Streptomyces	halstedii	NPDC087536	NZ_JBIUXE010000002.1	556497	609940	hgle-ks t1pks hybrid	FALSE	frankobactin A1/frankobactin A2/frankobactin A3/frankobactin B1/frankobactin B2/frankobactin B3/frankobactin C1	12	BGC0002409.3	https://antismash-db.secondarymetabolites.org/area?record=NZ_JBIUXE010000002.1&start=556497&end=609940
Streptomyces	Unknown	NPDC001373	NZ_JBIAWQ010000050.1	0	4812	t1pks	TRUE		0		https://antismash-db.secondarymetabolites.org/area?record=NZ_JBIAWQ010000050.1&start=0&end=4812
Streptomyces	halstedii	NPDC087536	NZ_JBIUXE010000002.1	635395	648459	hydrogen-cyanide	FALSE		0		https://antismash-db.secondarymetabolites.org/area?record=NZ_JBIUXE010000002.1&start=635395&end=648459
Streptomyces	Unknown	NPDC087862	NZ_JBIUUR010000004.1	25889	70035	t1pks	FALSE	tetronasin	3	BGC0000163.5	https://antismash-db.secondarymetabolites.org/area?record=NZ_JBIUUR010000004.1&start=25889&end=70035
Streptomyces	halstedii	NPDC087536	NZ_JBIUXE010000002.1	654905	686454	lanthipeptide-class-ii lanthipeptide-class-iii hybrid	FALSE		0		https://antismash-db.secondarymetabolites.org/area?record=NZ_JBIUXE010000002.1&start=654905&end=686454
Streptomyces	Unknown	NPDC001373	NZ_JBIAWQ010000058.1	0	2384	t1pks	TRUE		0		https://antismash-db.secondarymetabolites.org/area?record=NZ_JBIAWQ010000058.1&start=0&end=2384
Streptomyces	Unknown	NPDC087862	NZ_JBIUUR010000004.1	147907	174356	lanthipeptide-class-i	FALSE		0		https://antismash-db.secondarymetabolites.org/area?record=NZ_JBIUUR010000004.1&start=147907&end=174356
Streptomyces	Unknown	NPDC087862	NZ_JBIUUR010000004.1	268477	279776	ripp-like	FALSE	14-hydroxyisochainin	20	BGC0002788.2	https://antismash-db.secondarymetabolites.org/area?record=NZ_JBIUUR010000004.1&start=268477&end=279776
Streptomyces	Unknown	NPDC087862	NZ_JBIUUR010000004.1	399783	412938	hydrogen-cyanide	FALSE	aborycin	21	BGC0002285.2	https://antismash-db.secondarymetabolites.org/area?record=NZ_JBIUUR010000004.1&start=399783&end=412938
Streptomyces	Unknown	NPDC087862	NZ_JBIUUR010000004.1	501843	560231	nrps nrp-metallophore hybrid	FALSE	coelichelin	100	BGC0000325.5	https://antismash-db.secondarymetabolites.org/area?record=NZ_JBIUUR010000004.1&start=501843&end=560231
Streptomyces	halstedii	NPDC087536	NZ_JBIUXE010000003.1	90599	117170	terpene	FALSE	hopene	69	BGC0000663.5	https://antismash-db.secondarymetabolites.org/area?record=NZ_JBIUXE010000003.1&start=90599&end=117170
Streptomyces	halstedii	NPDC087536	NZ_JBIUXE010000003.1	249970	393744	lanthipeptide-class-iii nrps nrp-metallophore t1pks hybrid	FALSE	coelichelin	100	BGC0000325.5	https://antismash-db.secondarymetabolites.org/area?record=NZ_JBIUXE010000003.1&start=249970&end=393744
Streptomyces	Unknown	NPDC087862	NZ_JBIUUR010000005.1	355433	382019	terpene	FALSE	hopene	84	BGC0000663.5	https://antismash-db.secondarymetabolites.org/area?record=NZ_JBIUUR010000005.1&start=355433&end=382019
Streptomyces	halstedii	NPDC087536	NZ_JBIUXE010000003.1	485535	542855	t1pks	TRUE	bafilomycin B1	44	BGC0000028.5	https://antismash-db.secondarymetabolites.org/area?record=NZ_JBIUXE010000003.1&start=485535&end=542855
Streptomyces	Unknown	NPDC087862	NZ_JBIUUR010000007.1	314838	365493	t1pks nrps hybrid	FALSE		0		https://antismash-db.secondarymetabolites.org/area?record=NZ_JBIUUR010000007.1&start=314838&end=365493
Streptomyces	Unknown	NPDC087862	NZ_JBIUUR010000008.1	230641	253458	lanthipeptide-class-iv	FALSE		0		https://antismash-db.secondarymetabolites.org/area?record=NZ_JBIUUR010000008.1&start=230641&end=253458
Streptomyces	Unknown	NPDC087862	NZ_JBIUUR010000008.1	326640	361468	azole-containing-ripp rre-containing hybrid	FALSE		0		https://antismash-db.secondarymetabolites.org/area?record=NZ_JBIUUR010000008.1&start=326640&end=361468
Streptomyces	halstedii	NPDC087536	NZ_JBIUXE010000004.1	278210	299188	terpene	FALSE	carbapenem MM4550	10	BGC0000842.5	https://antismash-db.secondarymetabolites.org/area?record=NZ_JBIUXE010000004.1&start=278210&end=299188
Streptomyces	halstedii	NPDC087536	NZ_JBIUXE010000004.1	345300	357244	ripp-like	FALSE		0		https://antismash-db.secondarymetabolites.org/area?record=NZ_JBIUXE010000004.1&start=345300&end=357244
Streptomyces	halstedii	NPDC087536	NZ_JBIUXE010000004.1	394770	446851	t3nrps-iterative t1pks nrps-like hybrid	FALSE	arginomycin	20	BGC0000883.5	https://antismash-db.secondarymetabolites.org/area?record=NZ_JBIUXE010000004.1&start=394770&end=446851
Streptomyces	Unknown	NPDC087862	NZ_JBIUUR010000009.1	31857	63690	lanthipeptide-class-ii lanthipeptide-class-iii hybrid	FALSE	akaeolide	8	BGC0001199.5	https://antismash-db.secondarymetabolites.org/area?record=NZ_JBIUUR010000009.1&start=31857&end=63690
Streptomyces	Unknown	NPDC087862	NZ_JBIUUR010000009.1	78137	103108	lanthipeptide-class-i	FALSE		0		https://antismash-db.secondarymetabolites.org/area?record=NZ_JBIUUR010000009.1&start=78137&end=103108
Streptomyces	Unknown	NPDC087862	NZ_JBIUUR010000010.1	129664	150687	terpene	FALSE	steffimycin D	19	BGC0000273.5	https://antismash-db.secondarymetabolites.org/area?record=NZ_JBIUUR010000010.1&start=129664&end=150687
Streptomyces	halstedii	NPDC087536	NZ_JBIUXE010000006.1	73417	95678	thioamitides	FALSE		0		https://antismash-db.secondarymetabolites.org/area?record=NZ_JBIUXE010000006.1&start=73417&end=95678
Streptomyces	halstedii	NPDC087536	NZ_JBIUXE010000006.1	327927	349097	terpene-precursor	FALSE	stlassin	12	BGC0002425.3	https://antismash-db.secondarymetabolites.org/area?record=NZ_JBIUXE010000006.1&start=327927&end=349097
Streptomyces	Unknown	NPDC087862	NZ_JBIUUR010000011.1	0	39545	nrps	TRUE	streptonigrin	5	BGC0001783.5	https://antismash-db.secondarymetabolites.org/area?record=NZ_JBIUUR010000011.1&start=0&end=39545
Streptomyces	Unknown	NPDC087862	NZ_JBIUUR010000011.1	138139	186629	nrps-like t1pks hybrid	FALSE	ansamitocin P-3	7	BGC0001511.5	https://antismash-db.secondarymetabolites.org/area?record=NZ_JBIUUR010000011.1&start=138139&end=186629
Streptomyces	halstedii	NPDC087536	NZ_JBIUXE010000007.1	44236	55187	butyrolactone	FALSE	lactonamycin	5	BGC0000238.5	https://antismash-db.secondarymetabolites.org/area?record=NZ_JBIUXE010000007.1&start=44236&end=55187
Streptomyces	halstedii	NPDC087536	NZ_JBIUXE010000009.1	116095	173769	terpene-precursor nrps hybrid	FALSE	mirubactin	50	BGC0000392.5	https://antismash-db.secondarymetabolites.org/area?record=NZ_JBIUXE010000009.1&start=116095&end=173769
Streptomyces	Unknown	NPDC087862	NZ_JBIUUR010000012.1	304547	331000	lanthipeptide-class-i	FALSE		0		https://antismash-db.secondarymetabolites.org/area?record=NZ_JBIUUR010000012.1&start=304547&end=331000
Streptomyces	halstedii	NPDC087536	NZ_JBIUXE010000010.1	196148	206547	ectoine	FALSE	ectoine	100	BGC0000853.3	https://antismash-db.secondarymetabolites.org/area?record=NZ_JBIUXE010000010.1&start=196148&end=206547
Streptomyces	Unknown	NPDC087862	NZ_JBIUUR010000013.1	20920	92348	nrps-like transat-pks hybrid	FALSE	cycloheximide	61	BGC0000175.5	https://antismash-db.secondarymetabolites.org/area?record=NZ_JBIUUR010000013.1&start=20920&end=92348
Streptomyces	halstedii	NPDC087536	NZ_JBIUXE010000014.1	63320	118525	terpene azole-containing-ripp hybrid	FALSE	isorenieratene	100	BGC0000664.5	https://antismash-db.secondarymetabolites.org/area?record=NZ_JBIUXE010000014.1&start=63320&end=118525
Streptomyces	Unknown	NPDC087862	NZ_JBIUUR010000013.1	288091	353174	t2pks terpene hybrid	TRUE	spore pigment	83	BGC0000271.5	https://antismash-db.secondarymetabolites.org/area?record=NZ_JBIUUR010000013.1&start=288091&end=353174
Streptomyces	halstedii	NPDC087536	NZ_JBIUXE010000015.1	43675	76280	ni-siderophore	FALSE	kinamycin	13	BGC0000236.5	https://antismash-db.secondarymetabolites.org/area?record=NZ_JBIUXE010000015.1&start=43675&end=76280
Streptomyces	halstedii	NPDC087536	NZ_JBIUXE010000015.1	145276	199500	oligosaccharide t2pks other hybrid	TRUE	komodoquinone B	68	BGC0001851.4	https://antismash-db.secondarymetabolites.org/area?record=NZ_JBIUXE010000015.1&start=145276&end=199500
Streptomyces	Unknown	NPDC087862	NZ_JBIUUR010000015.1	120887	178332	nrp-metallophore nrps hybrid	FALSE	mirubactin	71	BGC0000392.5	https://antismash-db.secondarymetabolites.org/area?record=NZ_JBIUUR010000015.1&start=120887&end=178332
Streptomyces	Unknown	NPDC087862	NZ_JBIUUR010000017.1	112454	145045	ni-siderophore	FALSE	schizokinen	25	BGC0002633.2	https://antismash-db.secondarymetabolites.org/area?record=NZ_JBIUUR010000017.1&start=112454&end=145045
Streptomyces	halstedii	NPDC087536	NZ_JBIUXE010000016.1	44090	55488	ripp-like	FALSE	14-hydroxyisochainin	17	BGC0002788.2	https://antismash-db.secondarymetabolites.org/area?record=NZ_JBIUXE010000016.1&start=44090&end=55488
Streptomyces	halstedii	NPDC087536	NZ_JBIUXE010000016.1	160903	174050	hydrogen-cyanide	FALSE	aborycin	21	BGC0002285.2	https://antismash-db.secondarymetabolites.org/area?record=NZ_JBIUXE010000016.1&start=160903&end=174050
Streptomyces	halstedii	NPDC087536	NZ_JBIUXE010000017.1	99987	121046	terpene	FALSE	steffimycin D	19	BGC0000273.5	https://antismash-db.secondarymetabolites.org/area?record=NZ_JBIUXE010000017.1&start=99987&end=121046
Streptomyces	Unknown	NPDC087862	NZ_JBIUUR010000020.1	16717	37521	terpene	FALSE		0		https://antismash-db.secondarymetabolites.org/area?record=NZ_JBIUUR010000020.1&start=16717&end=37521
Streptomyces	Unknown	NPDC087862	NZ_JBIUUR010000021.1	0	21905	nrps	TRUE	enduracidin A/enduracidin B	4	BGC0000341.5	https://antismash-db.secondarymetabolites.org/area?record=NZ_JBIUUR010000021.1&start=0&end=21905
Streptomyces	Unknown	NPDC087862	NZ_JBIUUR010000021.1	73882	147434	nrps t1pks t2pks butyrolactone hybrid	TRUE	aureonuclemycin	24	BGC0002461.2	https://antismash-db.secondarymetabolites.org/area?record=NZ_JBIUUR010000021.1&start=73882&end=147434
Streptomyces	Unknown	NPDC087862	NZ_JBIUUR010000022.1	72804	105953	nrps-like	TRUE	Œ±-lipomycin	22	BGC0001003.5	https://antismash-db.secondarymetabolites.org/area?record=NZ_JBIUUR010000022.1&start=72804&end=105953
Streptomyces	Unknown	NPDC087862	NZ_JBIUUR010000023.1	11587	32619	terpene-precursor	FALSE	hygrocin A/hygrocin B	9	BGC0000075.5	https://antismash-db.secondarymetabolites.org/area?record=NZ_JBIUUR010000023.1&start=11587&end=32619
Streptomyces	Unknown	NPDC087862	NZ_JBIUUR010000024.1	0	53497	nrps	TRUE	omnipeptin	19	BGC0002079.2	https://antismash-db.secondarymetabolites.org/area?record=NZ_JBIUUR010000024.1&start=0&end=53497
Streptomyces	halstedii	NPDC087536	NZ_JBIUXE010000018.1	49702	170132	nrps-like nrps pks-like nrp-metallophore benzoxazole hybrid	FALSE	caboxamycin	100	BGC0001444.5	https://antismash-db.secondarymetabolites.org/area?record=NZ_JBIUXE010000018.1&start=49702&end=170132
Streptomyces	Unknown	NPDC087862	NZ_JBIUUR010000025.1	0	67127	nrps	TRUE	enduracidin A/enduracidin B	6	BGC0000341.5	https://antismash-db.secondarymetabolites.org/area?record=NZ_JBIUUR010000025.1&start=0&end=67127
Streptomyces	Unknown	NPDC087862	NZ_JBIUUR010000026.1	0	35897	nrps t1pks hybrid	TRUE	Œ±-lipomycin	59	BGC0001003.5	https://antismash-db.secondarymetabolites.org/area?record=NZ_JBIUUR010000026.1&start=0&end=35897
Streptomyces	halstedii	NPDC087536	NZ_JBIUXE010000020.1	35959	99441	nrp-metallophore nrps hybrid	FALSE	coelibactin	100	BGC0000324.5	https://antismash-db.secondarymetabolites.org/area?record=NZ_JBIUXE010000020.1&start=35959&end=99441
Streptomyces	Unknown	NPDC087862	NZ_JBIUUR010000026.1	37329	65674	nrps	TRUE	glycinocin A	13	BGC0000379.5	https://antismash-db.secondarymetabolites.org/area?record=NZ_JBIUUR010000026.1&start=37329&end=65674
Streptomyces	Unknown	NPDC087862	NZ_JBIUUR010000027.1	3190	52649	t1pks nrps hybrid	FALSE	montamide A/capsimycin/clifednamide A/frontalamide A/combamide A	100	BGC0002509.3	https://antismash-db.secondarymetabolites.org/area?record=NZ_JBIUUR010000027.1&start=3190&end=52649
Streptomyces	halstedii	NPDC087536	NZ_JBIUXE010000023.1	63067	104393	t1pks	TRUE	bafilomycin B1	83	BGC0000028.5	https://antismash-db.secondarymetabolites.org/area?record=NZ_JBIUXE010000023.1&start=63067&end=104393
Streptomyces	Unknown	NPDC087862	NZ_JBIUUR010000030.1	0	36699	nrps-like nrps hybrid	TRUE	friulimicin A/friulimicin B/friulimicin C/friulimicin D	24	BGC0000354.5	https://antismash-db.secondarymetabolites.org/area?record=NZ_JBIUUR010000030.1&start=0&end=36699
Streptomyces	halstedii	NPDC087536	NZ_JBIUXE010000024.1	74004	93214	terpene-precursor	TRUE	prejadomycin/rabelomycin/gaudimycin C/gaudimycin D/UWM6/gaudimycin A	6	BGC0000262.5	https://antismash-db.secondarymetabolites.org/area?record=NZ_JBIUXE010000024.1&start=74004&end=93214
Streptomyces	halstedii	NPDC087536	NZ_JBIUXE010000034.1	0	19585	nrps	TRUE	sceliphrolactam	12	BGC0001770.4	https://antismash-db.secondarymetabolites.org/area?record=NZ_JBIUXE010000034.1&start=0&end=19585
Streptomyces	halstedii	NPDC087536	NZ_JBIUXE010000036.1	0	11964	nrps nrps-like hybrid	TRUE	bosamycin A/bosamycin B/bosamycin C/bosamycin D/bosamycin E/bosamycin F	44	BGC0002581.2	https://antismash-db.secondarymetabolites.org/area?record=NZ_JBIUXE010000036.1&start=0&end=11964
Streptomyces	Unknown	NPDC087862	NZ_JBIUUR010000035.1	0	26071	t1pks	TRUE	jerangolid A/jerangolid D	23	BGC0000080.5	https://antismash-db.secondarymetabolites.org/area?record=NZ_JBIUUR010000035.1&start=0&end=26071
Streptomyces	Unknown	NPDC087862	NZ_JBIUUR010000037.1	0	19727	t1pks	TRUE	sceliphrolactam	24	BGC0001770.4	https://antismash-db.secondarymetabolites.org/area?record=NZ_JBIUUR010000037.1&start=0&end=19727
Streptomyces	Unknown	NPDC087862	NZ_JBIUUR010000044.1	0	5396	nrps	TRUE		0		https://antismash-db.secondarymetabolites.org/area?record=NZ_JBIUUR010000044.1&start=0&end=5396
Streptomyces	Unknown	NPDC058145	NZ_JBHVUH010000001.1	493505	564751	nrps	FALSE	pepticinnamin E	16	BGC0002014.3	https://antismash-db.secondarymetabolites.org/area?record=NZ_JBHVUH010000001.1&start=493505&end=564751
Streptomyces	Unknown	NPDC058145	NZ_JBHVUH010000001.1	775539	796625	terpene	FALSE	albaflavenone	100	BGC0000660.5	https://antismash-db.secondarymetabolites.org/area?record=NZ_JBHVUH010000001.1&start=775539&end=796625
Streptomyces	Unknown	NPDC058145	NZ_JBHVUH010000001.1	799052	820183	terpene-precursor	FALSE	pentalenolactone	30	BGC0000678.5	https://antismash-db.secondarymetabolites.org/area?record=NZ_JBHVUH010000001.1&start=799052&end=820183
Streptomyces	Unknown	NPDC058145	NZ_JBHVUH010000002.1	0	60375	ni-siderophore nrps hybrid	TRUE	paulomycin	11	BGC0001732.5	https://antismash-db.secondarymetabolites.org/area?record=NZ_JBHVUH010000002.1&start=0&end=60375
Streptomyces	Unknown	NPDC058145	NZ_JBHVUH010000002.1	197148	219311	terpene	FALSE	geosmin	100	BGC0001181.4	https://antismash-db.secondarymetabolites.org/area?record=NZ_JBHVUH010000002.1&start=197148&end=219311
Streptomyces	Unknown	NPDC058145	NZ_JBHVUH010000002.1	238469	249807	ripp-like	FALSE	14-hydroxyisochainin	14	BGC0002788.2	https://antismash-db.secondarymetabolites.org/area?record=NZ_JBHVUH010000002.1&start=238469&end=249807
Streptomyces	Unknown	NPDC058145	NZ_JBHVUH010000002.1	288571	365358	pks-like t3nrps-iterative t1pks azoxy-crosslink hybrid	FALSE	meilingmycin/Meilingmycin A/Meilingmycin B/Meilingmycin E/Meilingmycin D/Meilingmycin C	6	BGC0000093.5	https://antismash-db.secondarymetabolites.org/area?record=NZ_JBHVUH010000002.1&start=288571&end=365358
Streptomyces	Unknown	NPDC058145	NZ_JBHVUH010000002.1	366338	492686	nrps transat-pks ripp-like nrps-like t1pks hybrid	FALSE	phthoxazolin	20	BGC0001740.5	https://antismash-db.secondarymetabolites.org/area?record=NZ_JBHVUH010000002.1&start=366338&end=492686
Streptomyces	Unknown	NPDC058145	NZ_JBHVUH010000002.1	591706	621656	ni-siderophore	FALSE	kinamycin	19	BGC0000236.5	https://antismash-db.secondarymetabolites.org/area?record=NZ_JBHVUH010000002.1&start=591706&end=621656
Streptomyces	Unknown	NPDC058145	NZ_JBHVUH010000003.1	30213	57215	terpene-precursor melanin hybrid	FALSE	melanin	71	BGC0000908.3	https://antismash-db.secondarymetabolites.org/area?record=NZ_JBHVUH010000003.1&start=30213&end=57215
Streptomyces	Unknown	NPDC058145	NZ_JBHVUH010000003.1	78660	132391	t1pks	FALSE	desertomycin B/desertomycin A/desertomycin G	3	BGC0002523.2	https://antismash-db.secondarymetabolites.org/area?record=NZ_JBHVUH010000003.1&start=78660&end=132391
Streptomyces	Unknown	NPDC058145	NZ_JBHVUH010000003.1	463728	525697	lassopeptide terpene t3pks hybrid	FALSE	isorenieratene	63	BGC0001227.3	https://antismash-db.secondarymetabolites.org/area?record=NZ_JBHVUH010000003.1&start=463728&end=525697
Streptomyces	Unknown	NPDC058145	NZ_JBHVUH010000005.1	70870	151738	ripp-like t2pks hybrid	FALSE	spore pigment	83	BGC0000271.5	https://antismash-db.secondarymetabolites.org/area?record=NZ_JBHVUH010000005.1&start=70870&end=151738
Streptomyces	Unknown	NPDC058145	NZ_JBHVUH010000006.1	222872	252642	ni-siderophore	FALSE	desferrioxamin B/desferrioxamine E	100	BGC0000940.5	https://antismash-db.secondarymetabolites.org/area?record=NZ_JBHVUH010000006.1&start=222872&end=252642
Streptomyces	Unknown	NPDC058145	NZ_JBHVUH010000006.1	328071	338560	melanin	FALSE	istamycin	4	BGC0000700.5	https://antismash-db.secondarymetabolites.org/area?record=NZ_JBHVUH010000006.1&start=328071&end=338560
Streptomyces	Unknown	NPDC058145	NZ_JBHVUH010000006.1	457594	476238	terpene	TRUE		0		https://antismash-db.secondarymetabolites.org/area?record=NZ_JBHVUH010000006.1&start=457594&end=476238
Streptomyces	Unknown	NPDC058145	NZ_JBHVUH010000007.1	293179	306056	hydrogen-cyanide	FALSE	aborycin	21	BGC0002285.2	https://antismash-db.secondarymetabolites.org/area?record=NZ_JBHVUH010000007.1&start=293179&end=306056
Streptomyces	Unknown	NPDC058145	NZ_JBHVUH010000007.1	353079	379795	terpene	FALSE	hopene	92	BGC0000663.5	https://antismash-db.secondarymetabolites.org/area?record=NZ_JBHVUH010000007.1&start=353079&end=379795
Streptomyces	Unknown	NPDC058145	NZ_JBHVUH010000008.1	162930	204016	butyrolactone pks-like hybrid	FALSE		0		https://antismash-db.secondarymetabolites.org/area?record=NZ_JBHVUH010000008.1&start=162930&end=204016
Streptomyces	Unknown	NPDC058145	NZ_JBHVUH010000009.1	303950	314355	ectoine	FALSE	ectoine	100	BGC0000853.3	https://antismash-db.secondarymetabolites.org/area?record=NZ_JBHVUH010000009.1&start=303950&end=314355
Streptomyces	Unknown	NPDC058145	NZ_JBHVUH010000010.1	124324	167588	nrps napaa hybrid	FALSE	stenothricin	13	BGC0000431.5	https://antismash-db.secondarymetabolites.org/area?record=NZ_JBHVUH010000010.1&start=124324&end=167588
Streptomyces	Unknown	NPDC058145	NZ_JBHVUH010000010.1	188542	229916	other	FALSE	A-503083 A/A-503083 B/A-503083 E/A-503083 F	7	BGC0000288.5	https://antismash-db.secondarymetabolites.org/area?record=NZ_JBHVUH010000010.1&start=188542&end=229916
Streptomyces	Unknown	NPDC058145	NZ_JBHVUH010000010.1	237840	316956	transat-pks-like t3pks hybrid	FALSE	phthoxazolin	6	BGC0001740.5	https://antismash-db.secondarymetabolites.org/area?record=NZ_JBHVUH010000010.1&start=237840&end=316956
Streptomyces	Unknown	NPDC058145	NZ_JBHVUH010000010.1	336147	358284	terpene	FALSE	pentalenolactone	64	BGC0000653.5	https://antismash-db.secondarymetabolites.org/area?record=NZ_JBHVUH010000010.1&start=336147&end=358284
Streptomyces	Unknown	NPDC058145	NZ_JBHVUH010000010.1	362227	384396	redox-cofactor	FALSE	lankacidin C	13	BGC0001100.5	https://antismash-db.secondarymetabolites.org/area?record=NZ_JBHVUH010000010.1&start=362227&end=384396
Streptomyces	Unknown	NPDC058145	NZ_JBHVUH010000012.1	262179	326350	t3nrps-iterative t1pks nrps hybrid	TRUE	tripartilactam/niizalactam C	56	BGC0002517.3	https://antismash-db.secondarymetabolites.org/area?record=NZ_JBHVUH010000012.1&start=262179&end=326350
Streptomyces	Unknown	NPDC058145	NZ_JBHVUH010000014.1	0	18105	rre-containing	TRUE	kanamycin	5	BGC0000704.3	https://antismash-db.secondarymetabolites.org/area?record=NZ_JBHVUH010000014.1&start=0&end=18105
Streptomyces	Unknown	NPDC058145	NZ_JBHVUH010000015.1	24661	103647	nrps ripp-like hybrid	FALSE	informatipeptin	57	BGC0000518.3	https://antismash-db.secondarymetabolites.org/area?record=NZ_JBHVUH010000015.1&start=24661&end=103647
Streptomyces	Unknown	NPDC058145	NZ_JBHVUH010000018.1	95971	122419	lanthipeptide-class-i	FALSE		0		https://antismash-db.secondarymetabolites.org/area?record=NZ_JBHVUH010000018.1&start=95971&end=122419
Streptomyces	Unknown	NPDC058145	NZ_JBHVUH010000024.1	34692	55175	lanthipeptide-class-ii	TRUE		0		https://antismash-db.secondarymetabolites.org/area?record=NZ_JBHVUH010000024.1&start=34692&end=55175
Streptomyces	Unknown	NPDC058145	NZ_JBHVUH010000032.1	0	15246	lassopeptide	TRUE	lagmysin	80	BGC0001645.3	https://antismash-db.secondarymetabolites.org/area?record=NZ_JBHVUH010000032.1&start=0&end=15246
Streptomyces	Unknown	NPDC058145	NZ_JBHVUH010000041.1	0	16823	t1pks nrps hybrid	TRUE		0		https://antismash-db.secondarymetabolites.org/area?record=NZ_JBHVUH010000041.1&start=0&end=16823
Streptomyces	Unknown	NPDC058145	NZ_JBHVUH010000047.1	0	9838	t1pks	TRUE	lydicamycin	32	BGC0001477.5	https://antismash-db.secondarymetabolites.org/area?record=NZ_JBHVUH010000047.1&start=0&end=9838
Streptomyces	Unknown	NPDC058145	NZ_JBHVUH010000052.1	0	5376	nrps	TRUE	incarnatapeptin A/incarnatapeptin B/dentigerumycin F/dentigerumycin G	20	BGC0002735.2	https://antismash-db.secondarymetabolites.org/area?record=NZ_JBHVUH010000052.1&start=0&end=5376
Streptomyces	Unknown	NPDC057131	NZ_JBHUUR010000001.1	463872	507601	nrps-like	FALSE	lankamycin	16	BGC0000085.5	https://antismash-db.secondarymetabolites.org/area?record=NZ_JBHUUR010000001.1&start=463872&end=507601
Streptomyces	Unknown	NPDC057131	NZ_JBHUUR010000001.1	540487	622617	nrps-like nrps pks-like hybrid	FALSE	bonnevillamide D/bonnevillamide E	13	BGC0002373.3	https://antismash-db.secondarymetabolites.org/area?record=NZ_JBHUUR010000001.1&start=540487&end=622617
Streptomyces	Unknown	NPDC057131	NZ_JBHUUR010000002.1	420258	463660	lanthipeptide-class-iv nrps-like butyrolactone hybrid	FALSE	venezuelin	100	BGC0000563.4	https://antismash-db.secondarymetabolites.org/area?record=NZ_JBHUUR010000002.1&start=420258&end=463660
Streptomyces	Unknown	NPDC057131	NZ_JBHUUR010000003.1	273029	382587	nrps t2pks oligosaccharide hybrid	FALSE	komodoquinone B	38	BGC0001852.4	https://antismash-db.secondarymetabolites.org/area?record=NZ_JBHUUR010000003.1&start=273029&end=382587
Streptomyces	Unknown	NPDC057131	NZ_JBHUUR010000003.1	453831	474902	terpene-precursor	FALSE	actinoallolide A	20	BGC0001495.3	https://antismash-db.secondarymetabolites.org/area?record=NZ_JBHUUR010000003.1&start=453831&end=474902
Streptomyces	Unknown	NPDC057131	NZ_JBHUUR010000004.1	223348	253118	ni-siderophore	FALSE	desferrioxamin B/desferrioxamine E	100	BGC0000940.5	https://antismash-db.secondarymetabolites.org/area?record=NZ_JBHUUR010000004.1&start=223348&end=253118
Streptomyces	Unknown	NPDC057131	NZ_JBHUUR010000005.1	52068	62893	ripp-like	FALSE	hexacosalactone A	4	BGC0002497.3	https://antismash-db.secondarymetabolites.org/area?record=NZ_JBHUUR010000005.1&start=52068&end=62893
Streptomyces	Unknown	NPDC057131	NZ_JBHUUR010000005.1	101118	122366	terpene	FALSE	ebelactone	5	BGC0001580.3	https://antismash-db.secondarymetabolites.org/area?record=NZ_JBHUUR010000005.1&start=101118&end=122366
Streptomyces	Unknown	NPDC057131	NZ_JBHUUR010000005.1	155410	182174	terpene	FALSE	hopene	76	BGC0000663.5	https://antismash-db.secondarymetabolites.org/area?record=NZ_JBHUUR010000005.1&start=155410&end=182174
Streptomyces	Unknown	NPDC057131	NZ_JBHUUR010000005.1	404767	426829	redox-cofactor	FALSE	lankacidin C	20	BGC0001100.5	https://antismash-db.secondarymetabolites.org/area?record=NZ_JBHUUR010000005.1&start=404767&end=426829
Streptomyces	Unknown	NPDC057131	NZ_JBHUUR010000006.1	57363	78410	terpene-precursor	FALSE	prejadomycin/rabelomycin/gaudimycin C/gaudimycin D/UWM6/gaudimycin A	6	BGC0000262.5	https://antismash-db.secondarymetabolites.org/area?record=NZ_JBHUUR010000006.1&start=57363&end=78410
Streptomyces	Unknown	NPDC057131	NZ_JBHUUR010000006.1	134213	176976	nrps-like	FALSE	echoside A/echoside B/echoside C/echoside D/echoside E	17	BGC0000340.5	https://antismash-db.secondarymetabolites.org/area?record=NZ_JBHUUR010000006.1&start=134213&end=176976
Streptomyces	Unknown	NPDC057131	NZ_JBHUUR010000009.1	0	23887	t1pks	TRUE	clipibycyclene	4	BGC0002642.2	https://antismash-db.secondarymetabolites.org/area?record=NZ_JBHUUR010000009.1&start=0&end=23887
Streptomyces	Unknown	NPDC057131	NZ_JBHUUR010000009.1	38643	59696	terpene-precursor	FALSE	nocathiacin	4	BGC0000609.3	https://antismash-db.secondarymetabolites.org/area?record=NZ_JBHUUR010000009.1&start=38643&end=59696
Streptomyces	Unknown	NPDC057131	NZ_JBHUUR010000009.1	273865	323728	t3pks terpene hybrid	FALSE	flaviolin/1,3,6,8-tetrahydroxynaphthalene	100	BGC0002127.3	https://antismash-db.secondarymetabolites.org/area?record=NZ_JBHUUR010000009.1&start=273865&end=323728
Streptomyces	Unknown	NPDC102256	NZ_JBIWMB010000001.1	110071	133709	blactam	FALSE	clavulanic acid	54	BGC0000845.5	https://antismash-db.secondarymetabolites.org/area?record=NZ_JBIWMB010000001.1&start=110071&end=133709
Streptomyces	Unknown	NPDC057131	NZ_JBHUUR010000011.1	114515	161112	terpene t3pks hybrid	FALSE	merochlorin A/merochlorin B/deschloro-merochlorin A/deschloro-merochlorin B/isochloro-merochlorin B/dichloro-merochlorin B/merochlorin D/merochlorin C	14	BGC0001083.5	https://antismash-db.secondarymetabolites.org/area?record=NZ_JBHUUR010000011.1&start=114515&end=161112
Streptomyces	Unknown	NPDC102256	NZ_JBIWMB010000004.1	0	19790	triceptide	TRUE	SWA-2138	33	BGC0000597.4	https://antismash-db.secondarymetabolites.org/area?record=NZ_JBIWMB010000004.1&start=0&end=19790
Streptomyces	Unknown	NPDC102256	NZ_JBIWMB010000004.1	274793	285387	melanin	FALSE	istamycin	5	BGC0000700.5	https://antismash-db.secondarymetabolites.org/area?record=NZ_JBIWMB010000004.1&start=274793&end=285387
Streptomyces	Unknown	NPDC102256	NZ_JBIWMB010000004.1	372378	402151	ni-siderophore	FALSE	desferrioxamin B/desferrioxamine E	100	BGC0000940.5	https://antismash-db.secondarymetabolites.org/area?record=NZ_JBIWMB010000004.1&start=372378&end=402151
Streptomyces	Unknown	NPDC057131	NZ_JBHUUR010000011.1	201207	222113	terpene	FALSE	tetronasin	3	BGC0000163.5	https://antismash-db.secondarymetabolites.org/area?record=NZ_JBHUUR010000011.1&start=201207&end=222113
Streptomyces	Unknown	NPDC057131	NZ_JBHUUR010000011.1	268655	327001	lanthipeptide-class-ii t1pks lanthipeptide-class-iv hybrid	TRUE	mediomycin A	28	BGC0002356.3	https://antismash-db.secondarymetabolites.org/area?record=NZ_JBHUUR010000011.1&start=268655&end=327001
Streptomyces	Unknown	NPDC102256	NZ_JBIWMB010000006.1	173363	276498	nrp-metallophore nrps hybrid	FALSE	scabichelin	100	BGC0000423.5	https://antismash-db.secondarymetabolites.org/area?record=NZ_JBIWMB010000006.1&start=173363&end=276498
Streptomyces	Unknown	NPDC057131	NZ_JBHUUR010000013.1	42783	53188	ectoine	FALSE	ectoine	100	BGC0000853.3	https://antismash-db.secondarymetabolites.org/area?record=NZ_JBHUUR010000013.1&start=42783&end=53188
Streptomyces	Unknown	NPDC057131	NZ_JBHUUR010000014.1	0	12708	hydrogen-cyanide	TRUE	aborycin	21	BGC0002285.2	https://antismash-db.secondarymetabolites.org/area?record=NZ_JBHUUR010000014.1&start=0&end=12708
Streptomyces	Unknown	NPDC057131	NZ_JBHUUR010000014.1	180671	191061	melanin	FALSE	melanin	28	BGC0000908.3	https://antismash-db.secondarymetabolites.org/area?record=NZ_JBHUUR010000014.1&start=180671&end=191061
Streptomyces	Unknown	NPDC102256	NZ_JBIWMB010000007.1	66248	88426	terpene	FALSE	geosmin	100	BGC0001181.4	https://antismash-db.secondarymetabolites.org/area?record=NZ_JBIWMB010000007.1&start=66248&end=88426
Streptomyces	Unknown	NPDC102256	NZ_JBIWMB010000007.1	102778	114185	ripp-like	FALSE	14-hydroxyisochainin	11	BGC0002788.2	https://antismash-db.secondarymetabolites.org/area?record=NZ_JBIWMB010000007.1&start=102778&end=114185
Streptomyces	Unknown	NPDC057131	NZ_JBHUUR010000015.1	0	64934	betalactone butyrolactone nrps-like pks-like hybrid	TRUE	cystothiazole A	11	BGC0000982.5	https://antismash-db.secondarymetabolites.org/area?record=NZ_JBHUUR010000015.1&start=0&end=64934
Streptomyces	Unknown	NPDC102256	NZ_JBIWMB010000008.1	34962	84493	t3pks hydrogen-cyanide hybrid	FALSE	aborycin	64	BGC0002285.2	https://antismash-db.secondarymetabolites.org/area?record=NZ_JBIWMB010000008.1&start=34962&end=84493
Streptomyces	Unknown	NPDC057131	NZ_JBHUUR010000015.1	144651	156022	ripp-like	FALSE	14-hydroxyisochainin	17	BGC0002788.2	https://antismash-db.secondarymetabolites.org/area?record=NZ_JBHUUR010000015.1&start=144651&end=156022
Streptomyces	Unknown	NPDC102256	NZ_JBIWMB010000008.1	127704	154377	terpene	FALSE	hopene	92	BGC0000663.5	https://antismash-db.secondarymetabolites.org/area?record=NZ_JBIWMB010000008.1&start=127704&end=154377
Streptomyces	Unknown	NPDC102256	NZ_JBIWMB010000008.1	160777	257553	azoxy-crosslink t2pks hybrid	FALSE	spore pigment	83	BGC0000271.5	https://antismash-db.secondarymetabolites.org/area?record=NZ_JBIWMB010000008.1&start=160777&end=257553
Streptomyces	Unknown	NPDC057131	NZ_JBHUUR010000018.1	0	23852	nrps-like	TRUE	auroramycin	11	BGC0001522.5	https://antismash-db.secondarymetabolites.org/area?record=NZ_JBHUUR010000018.1&start=0&end=23852
Streptomyces	Unknown	NPDC102256	NZ_JBIWMB010000008.1	299556	343873	nrps	FALSE	SF2768	72	BGC0001574.5	https://antismash-db.secondarymetabolites.org/area?record=NZ_JBIWMB010000008.1&start=299556&end=343873
Streptomyces	Unknown	NPDC057131	NZ_JBHUUR010000018.1	83059	115836	ni-siderophore	FALSE	kinamycin	16	BGC0000236.5	https://antismash-db.secondarymetabolites.org/area?record=NZ_JBHUUR010000018.1&start=83059&end=115836
Streptomyces	Unknown	NPDC057131	NZ_JBHUUR010000019.1	138988	149963	butyrolactone	FALSE	lactonamycin	3	BGC0000238.5	https://antismash-db.secondarymetabolites.org/area?record=NZ_JBHUUR010000019.1&start=138988&end=149963
Streptomyces	Unknown	NPDC057131	NZ_JBHUUR010000020.1	17187	58528	t3pks	FALSE	flaviolin/1,3,6,8-tetrahydroxynaphthalene	66	BGC0002127.3	https://antismash-db.secondarymetabolites.org/area?record=NZ_JBHUUR010000020.1&start=17187&end=58528
Streptomyces	Unknown	NPDC057131	NZ_JBHUUR010000022.1	5663	16080	melanin	FALSE	istamycin	8	BGC0000700.5	https://antismash-db.secondarymetabolites.org/area?record=NZ_JBHUUR010000022.1&start=5663&end=16080
Streptomyces	Unknown	NPDC102256	NZ_JBIWMB010000009.1	197164	218223	terpene-precursor	FALSE	prejadomycin/rabelomycin/gaudimycin C/gaudimycin D/UWM6/gaudimycin A	6	BGC0000262.5	https://antismash-db.secondarymetabolites.org/area?record=NZ_JBIWMB010000009.1&start=197164&end=218223
Streptomyces	Unknown	NPDC102256	NZ_JBIWMB010000009.1	229215	250301	terpene	FALSE	albaflavenone	100	BGC0000660.5	https://antismash-db.secondarymetabolites.org/area?record=NZ_JBIWMB010000009.1&start=229215&end=250301
Streptomyces	Unknown	NPDC057131	NZ_JBHUUR010000026.1	0	17382	cdps	TRUE	malacidin A/malacidin B	5	BGC0001448.5	https://antismash-db.secondarymetabolites.org/area?record=NZ_JBHUUR010000026.1&start=0&end=17382
Streptomyces	Unknown	NPDC057131	NZ_JBHUUR010000030.1	3882	14257	ectoine	FALSE	showdomycin	70	BGC0001778.5	https://antismash-db.secondarymetabolites.org/area?record=NZ_JBHUUR010000030.1&start=3882&end=14257
Streptomyces	Unknown	NPDC102256	NZ_JBIWMB010000011.1	184380	209848	terpene	FALSE	carotenoid	63	BGC0000633.3	https://antismash-db.secondarymetabolites.org/area?record=NZ_JBIWMB010000011.1&start=184380&end=209848
Streptomyces	Unknown	NPDC102256	NZ_JBIWMB010000013.1	72868	94969	redox-cofactor	FALSE		0		https://antismash-db.secondarymetabolites.org/area?record=NZ_JBIWMB010000013.1&start=72868&end=94969
Streptomyces	Unknown	NPDC102256	NZ_JBIWMB010000013.1	193350	232779	nrps	TRUE	salinamide A/salinamide B/salinamide C/salinamide D/salinamide E/salinamide F/desmethylsalinamide C/desmethylsalinamide E	21	BGC0001230.5	https://antismash-db.secondarymetabolites.org/area?record=NZ_JBIWMB010000013.1&start=193350&end=232779
Streptomyces	Unknown	NPDC102256	NZ_JBIWMB010000015.1	72881	83097	ripp-like	FALSE	informatipeptin	42	BGC0000518.3	https://antismash-db.secondarymetabolites.org/area?record=NZ_JBIWMB010000015.1&start=72881&end=83097
Streptomyces	Unknown	NPDC102256	NZ_JBIWMB010000016.1	44744	72418	betalactone	FALSE	olimycin A/olimycin B	5	BGC0001719.4	https://antismash-db.secondarymetabolites.org/area?record=NZ_JBIWMB010000016.1&start=44744&end=72418
Streptomyces	Unknown	NPDC102256	NZ_JBIWMB010000018.1	54144	84337	ni-siderophore	FALSE	kinamycin	13	BGC0000236.5	https://antismash-db.secondarymetabolites.org/area?record=NZ_JBIWMB010000018.1&start=54144&end=84337
Streptomyces	Unknown	NPDC057131	NZ_JBHUUR010000083.1	0	1018	terpene-precursor	TRUE		0		https://antismash-db.secondarymetabolites.org/area?record=NZ_JBHUUR010000083.1&start=0&end=1018
Streptomyces	Unknown	NPDC102256	NZ_JBIWMB010000019.1	0	36177	nrps	TRUE	skyllamycin A/skyllamycin B	6	BGC0000429.4	https://antismash-db.secondarymetabolites.org/area?record=NZ_JBIWMB010000019.1&start=0&end=36177
Streptomyces	Unknown	NPDC102256	NZ_JBIWMB010000019.1	59376	90534	ni-siderophore	FALSE	paulomycin	11	BGC0001731.5	https://antismash-db.secondarymetabolites.org/area?record=NZ_JBIWMB010000019.1&start=59376&end=90534
Streptomyces	Unknown	NPDC102256	NZ_JBIWMB010000019.1	117877	128720	ripp-like	FALSE		0		https://antismash-db.secondarymetabolites.org/area?record=NZ_JBIWMB010000019.1&start=117877&end=128720
Streptomyces	Unknown	NPDC102256	NZ_JBIWMB010000023.1	89385	131866	napaa nrps hybrid	FALSE	stenothricin	13	BGC0000431.5	https://antismash-db.secondarymetabolites.org/area?record=NZ_JBIWMB010000023.1&start=89385&end=131866
Streptomyces	Unknown	NPDC102256	NZ_JBIWMB010000025.1	3326	37202	napaa	FALSE	Œµ-Poly-L-lysine	100	BGC0002174.2	https://antismash-db.secondarymetabolites.org/area?record=NZ_JBIWMB010000025.1&start=3326&end=37202
Streptomyces	Unknown	NPDC102256	NZ_JBIWMB010000027.1	0	20935	lanthipeptide-class-ii nrps-like hybrid	TRUE	icosalide A/icosalide B	100	BGC0001833.4	https://antismash-db.secondarymetabolites.org/area?record=NZ_JBIWMB010000027.1&start=0&end=20935
Streptomyces	Unknown	NPDC102256	NZ_JBIWMB010000027.1	50593	71601	terpene	FALSE	avermitilol	100	BGC0000683.3	https://antismash-db.secondarymetabolites.org/area?record=NZ_JBIWMB010000027.1&start=50593&end=71601
Streptomyces	Unknown	NPDC102256	NZ_JBIWMB010000029.1	71713	82118	ectoine	FALSE	ectoine	100	BGC0000853.3	https://antismash-db.secondarymetabolites.org/area?record=NZ_JBIWMB010000029.1&start=71713&end=82118
Streptomyces	Unknown	NPDC102256	NZ_JBIWMB010000032.1	27864	53016	terpene-precursor melanin hybrid	FALSE	melanin	71	BGC0000908.3	https://antismash-db.secondarymetabolites.org/area?record=NZ_JBIWMB010000032.1&start=27864&end=53016
Streptomyces	Unknown	NPDC102256	NZ_JBIWMB010000034.1	0	75514	t1pks nrps hybrid	TRUE	incarnatapeptin A/incarnatapeptin B/dentigerumycin F/dentigerumycin G	90	BGC0002735.2	https://antismash-db.secondarymetabolites.org/area?record=NZ_JBIWMB010000034.1&start=0&end=75514
Streptomyces	Unknown	NPDC102256	NZ_JBIWMB010000036.1	0	37076	other lanthipeptide-class-iii hybrid	TRUE	A-503083 A/A-503083 B/A-503083 E/A-503083 F	7	BGC0000288.5	https://antismash-db.secondarymetabolites.org/area?record=NZ_JBIWMB010000036.1&start=0&end=37076
Streptomyces	Unknown	NPDC102256	NZ_JBIWMB010000050.1	0	31452	nrps	TRUE	streptonigrin	5	BGC0001783.5	https://antismash-db.secondarymetabolites.org/area?record=NZ_JBIWMB010000050.1&start=0&end=31452
Streptomyces	Unknown	NPDC102256	NZ_JBIWMB010000052.1	0	22338	betalactone nrps nrps-like hybrid	TRUE	cyclomarin D	26	BGC0000333.5	https://antismash-db.secondarymetabolites.org/area?record=NZ_JBIWMB010000052.1&start=0&end=22338
Streptomyces	Unknown	NPDC102256	NZ_JBIWMB010000053.1	11157	20320	butyrolactone	TRUE	griseoviridin/fijimycin A	8	BGC0000459.5	https://antismash-db.secondarymetabolites.org/area?record=NZ_JBIWMB010000053.1&start=11157&end=20320
Streptomyces	Unknown	NPDC102256	NZ_JBIWMB010000054.1	0	16433	nrps	TRUE	omnipeptin	9	BGC0002079.2	https://antismash-db.secondarymetabolites.org/area?record=NZ_JBIWMB010000054.1&start=0&end=16433
Streptomyces	Unknown	NPDC102256	NZ_JBIWMB010000055.1	0	16198	nrps	TRUE		0		https://antismash-db.secondarymetabolites.org/area?record=NZ_JBIWMB010000055.1&start=0&end=16198
Streptomyces	Unknown	NPDC102256	NZ_JBIWMB010000061.1	0	4353	nrps	TRUE		0		https://antismash-db.secondarymetabolites.org/area?record=NZ_JBIWMB010000061.1&start=0&end=4353
Streptomyces	werraensis	NPDC052752	NZ_JBFATF010000001.1	135224	156346	terpene-precursor	FALSE	prejadomycin/rabelomycin/gaudimycin C/gaudimycin D/UWM6/gaudimycin A	6	BGC0000262.5	https://antismash-db.secondarymetabolites.org/area?record=NZ_JBFATF010000001.1&start=135224&end=156346
Streptomyces	werraensis	NPDC052752	NZ_JBFATF010000001.1	158757	179843	terpene	FALSE	albaflavenone	100	BGC0000660.5	https://antismash-db.secondarymetabolites.org/area?record=NZ_JBFATF010000001.1&start=158757&end=179843
Streptomyces	werraensis	NPDC052752	NZ_JBFATF010000001.1	309546	330716	rre-containing	FALSE		0		https://antismash-db.secondarymetabolites.org/area?record=NZ_JBFATF010000001.1&start=309546&end=330716
Streptomyces	werraensis	NPDC052752	NZ_JBFATF010000002.1	140893	172079	ni-siderophore	FALSE	paulomycin	13	BGC0001731.5	https://antismash-db.secondarymetabolites.org/area?record=NZ_JBFATF010000002.1&start=140893&end=172079
Streptomyces	werraensis	NPDC052752	NZ_JBFATF010000002.1	204268	226857	lassopeptide	FALSE	citrulassin D	100	BGC0001550.3	https://antismash-db.secondarymetabolites.org/area?record=NZ_JBFATF010000002.1&start=204268&end=226857
Streptomyces	werraensis	NPDC052752	NZ_JBFATF010000003.1	20846	44933	terpene	FALSE	carotenoid	54	BGC0000633.3	https://antismash-db.secondarymetabolites.org/area?record=NZ_JBFATF010000003.1&start=20846&end=44933
Streptomyces	werraensis	NPDC052752	NZ_JBFATF010000003.1	204503	253102	t3pks terpene-precursor hybrid	FALSE	2-methoxy-5-methyl-6-(13-methyltetradecyl)-1,4-benzoquinone/2-methoxy-5-methyl-6-(13-methyltetradecyl)phenol	100	BGC0000282.3	https://antismash-db.secondarymetabolites.org/area?record=NZ_JBFATF010000003.1&start=204503&end=253102
Streptomyces	werraensis	NPDC052752	NZ_JBFATF010000003.1	341108	352488	ripp-like	FALSE	streptamidine	75	BGC0002115.3	https://antismash-db.secondarymetabolites.org/area?record=NZ_JBFATF010000003.1&start=341108&end=352488
Streptomyces	werraensis	NPDC052752	NZ_JBFATF010000003.1	395065	445216	nrps ectoine t1pks hybrid	TRUE	antimycin A1B	100	BGC0001455.6	https://antismash-db.secondarymetabolites.org/area?record=NZ_JBFATF010000003.1&start=395065&end=445216
Streptomyces	Unknown	NPDC002574	NZ_JBIARB010000001.1	209615	282191	t2pks ripp-like hybrid	FALSE	lactonamycin	7	BGC0000238.5	https://antismash-db.secondarymetabolites.org/area?record=NZ_JBIARB010000001.1&start=209615&end=282191
Streptomyces	Unknown	NPDC002574	NZ_JBIARB010000002.1	75117	122344	nrps	FALSE		0		https://antismash-db.secondarymetabolites.org/area?record=NZ_JBIARB010000002.1&start=75117&end=122344
Streptomyces	werraensis	NPDC052752	NZ_JBFATF010000004.1	135365	159504	lanthipeptide-class-i	FALSE		0		https://antismash-db.secondarymetabolites.org/area?record=NZ_JBFATF010000004.1&start=135365&end=159504
Streptomyces	Unknown	NPDC002574	NZ_JBIARB010000003.1	196253	217264	terpene	FALSE	marinophenazine A/phenaziterpene A	7	BGC0001221.5	https://antismash-db.secondarymetabolites.org/area?record=NZ_JBIARB010000003.1&start=196253&end=217264
Streptomyces	werraensis	NPDC052752	NZ_JBFATF010000005.1	0	15072	terpene	TRUE	geosmin	100	BGC0001181.4	https://antismash-db.secondarymetabolites.org/area?record=NZ_JBFATF010000005.1&start=0&end=15072
Streptomyces	Unknown	NPDC002574	NZ_JBIARB010000003.1	329913	402399	t2pks	FALSE	spore pigment	83	BGC0000271.5	https://antismash-db.secondarymetabolites.org/area?record=NZ_JBIARB010000003.1&start=329913&end=402399
Streptomyces	werraensis	NPDC052752	NZ_JBFATF010000005.1	39180	50491	ripp-like	FALSE	14-hydroxyisochainin	14	BGC0002788.2	https://antismash-db.secondarymetabolites.org/area?record=NZ_JBFATF010000005.1&start=39180&end=50491
Streptomyces	werraensis	NPDC052752	NZ_JBFATF010000006.1	55647	134237	nrps ripp-like hybrid	FALSE	informatipeptin	57	BGC0000518.3	https://antismash-db.secondarymetabolites.org/area?record=NZ_JBFATF010000006.1&start=55647&end=134237
Streptomyces	Unknown	NPDC002574	NZ_JBIARB010000004.1	76316	106098	ni-siderophore	FALSE	kinamycin	11	BGC0000236.5	https://antismash-db.secondarymetabolites.org/area?record=NZ_JBIARB010000004.1&start=76316&end=106098
Streptomyces	Unknown	NPDC002574	NZ_JBIARB010000004.1	296085	307462	ripp-like	FALSE	14-hydroxyisochainin	14	BGC0002788.2	https://antismash-db.secondarymetabolites.org/area?record=NZ_JBIARB010000004.1&start=296085&end=307462
Streptomyces	werraensis	NPDC052752	NZ_JBFATF010000008.1	99931	129704	ni-siderophore	FALSE	desferrioxamin B/desferrioxamine E	100	BGC0000940.5	https://antismash-db.secondarymetabolites.org/area?record=NZ_JBFATF010000008.1&start=99931&end=129704
Streptomyces	Unknown	NPDC002574	NZ_JBIARB010000005.1	146664	182589	napaa	FALSE	stenothricin	13	BGC0000431.5	https://antismash-db.secondarymetabolites.org/area?record=NZ_JBIARB010000005.1&start=146664&end=182589
Streptomyces	Unknown	NPDC002574	NZ_JBIARB010000005.1	466932	487991	terpene	FALSE	ebelactone	5	BGC0001580.3	https://antismash-db.secondarymetabolites.org/area?record=NZ_JBIARB010000005.1&start=466932&end=487991
Streptomyces	werraensis	NPDC052752	NZ_JBFATF010000012.1	0	198113	t2pks lanthipeptide-class-i nrps lanthipeptide-class-ii t1pks nrps-like butyrolactone hybrid	TRUE	naphthomycin A	65	BGC0000106.5	https://antismash-db.secondarymetabolites.org/area?record=NZ_JBFATF010000012.1&start=0&end=198113
Streptomyces	Unknown	NPDC002574	NZ_JBIARB010000006.1	166811	193561	terpene	FALSE	hopene	84	BGC0000663.5	https://antismash-db.secondarymetabolites.org/area?record=NZ_JBIARB010000006.1&start=166811&end=193561
Streptomyces	Unknown	NPDC002574	NZ_JBIARB010000007.1	169866	191000	terpene	FALSE		0		https://antismash-db.secondarymetabolites.org/area?record=NZ_JBIARB010000007.1&start=169866&end=191000
Streptomyces	Unknown	NPDC002574	NZ_JBIARB010000008.1	125834	201726	t3pks azole-containing-ripp hybrid	FALSE	naringenin	100	BGC0001310.5	https://antismash-db.secondarymetabolites.org/area?record=NZ_JBIARB010000008.1&start=125834&end=201726
Streptomyces	Unknown	NPDC002574	NZ_JBIARB010000008.1	323819	344761	terpene	FALSE	tetronasin	9	BGC0000163.5	https://antismash-db.secondarymetabolites.org/area?record=NZ_JBIARB010000008.1&start=323819&end=344761
Streptomyces	werraensis	NPDC052752	NZ_JBFATF010000017.1	56037	78531	lassopeptide	FALSE	aborycin	100	BGC0002015.4	https://antismash-db.secondarymetabolites.org/area?record=NZ_JBFATF010000017.1&start=56037&end=78531
Streptomyces	werraensis	NPDC052752	NZ_JBFATF010000019.1	1898	74408	t2pks	FALSE	spore pigment	83	BGC0000271.5	https://antismash-db.secondarymetabolites.org/area?record=NZ_JBFATF010000019.1&start=1898&end=74408
Streptomyces	Unknown	NPDC002574	NZ_JBIARB010000009.1	70882	81281	ectoine	FALSE	ectoine	100	BGC0000853.3	https://antismash-db.secondarymetabolites.org/area?record=NZ_JBIARB010000009.1&start=70882&end=81281
Streptomyces	Unknown	NPDC002574	NZ_JBIARB010000009.1	394401	407276	hydrogen-cyanide	FALSE	aborycin	21	BGC0002285.2	https://antismash-db.secondarymetabolites.org/area?record=NZ_JBIARB010000009.1&start=394401&end=407276
Streptomyces	werraensis	NPDC052752	NZ_JBFATF010000028.1	74771	87633	hydrogen-cyanide	FALSE	aborycin	28	BGC0002285.2	https://antismash-db.secondarymetabolites.org/area?record=NZ_JBFATF010000028.1&start=74771&end=87633
Streptomyces	Unknown	NPDC002574	NZ_JBIARB010000012.1	134605	156831	terpene	FALSE	TVA-YJ-2	21	BGC0002669.2	https://antismash-db.secondarymetabolites.org/area?record=NZ_JBIARB010000012.1&start=134605&end=156831
Streptomyces	werraensis	NPDC052752	NZ_JBFATF010000029.1	6287	16686	ectoine	FALSE	ectoine	100	BGC0000853.3	https://antismash-db.secondarymetabolites.org/area?record=NZ_JBFATF010000029.1&start=6287&end=16686
Streptomyces	Unknown	NPDC002574	NZ_JBIARB010000014.1	29194	63091	napaa	FALSE	Œµ-Poly-L-lysine	100	BGC0002174.2	https://antismash-db.secondarymetabolites.org/area?record=NZ_JBIARB010000014.1&start=29194&end=63091
Streptomyces	werraensis	NPDC052752	NZ_JBFATF010000033.1	49296	71130	terpene	TRUE	hopene	92	BGC0000663.5	https://antismash-db.secondarymetabolites.org/area?record=NZ_JBFATF010000033.1&start=49296&end=71130
Streptomyces	Unknown	NPDC002574	NZ_JBIARB010000015.1	25552	53121	terpene	FALSE	carotenoid	87	BGC0000649.3	https://antismash-db.secondarymetabolites.org/area?record=NZ_JBIARB010000015.1&start=25552&end=53121
Streptomyces	werraensis	NPDC052752	NZ_JBFATF010000035.1	0	57993	nrps t1pks hybrid	TRUE	aurantimycin A	35	BGC0001519.5	https://antismash-db.secondarymetabolites.org/area?record=NZ_JBFATF010000035.1&start=0&end=57993
Streptomyces	Unknown	NPDC002574	NZ_JBIARB010000016.1	110163	120391	ripp-like	FALSE	hexacosalactone A	4	BGC0002497.3	https://antismash-db.secondarymetabolites.org/area?record=NZ_JBIARB010000016.1&start=110163&end=120391
Streptomyces	werraensis	NPDC052752	NZ_JBFATF010000039.1	398	46447	t1pks nrps hybrid	TRUE	incarnatapeptin A/incarnatapeptin B/dentigerumycin F/dentigerumycin G	55	BGC0002735.2	https://antismash-db.secondarymetabolites.org/area?record=NZ_JBFATF010000039.1&start=398&end=46447
Streptomyces	werraensis	NPDC052752	NZ_JBFATF010000047.1	0	13963	t1pks	TRUE	nanchangmycin	27	BGC0000105.5	https://antismash-db.secondarymetabolites.org/area?record=NZ_JBFATF010000047.1&start=0&end=13963
Streptomyces	werraensis	NPDC052752	NZ_JBFATF010000048.1	0	12487	t1pks	TRUE	neomediomycin B	32	BGC0002357.3	https://antismash-db.secondarymetabolites.org/area?record=NZ_JBFATF010000048.1&start=0&end=12487
Streptomyces	werraensis	NPDC052752	NZ_JBFATF010000054.1	0	2089	t1pks	TRUE		0		https://antismash-db.secondarymetabolites.org/area?record=NZ_JBFATF010000054.1&start=0&end=2089
Streptomyces	Unknown	NPDC002574	NZ_JBIARB010000019.1	0	66793	nrp-metallophore nrps hybrid	TRUE	scabichelin	100	BGC0000423.5	https://antismash-db.secondarymetabolites.org/area?record=NZ_JBIARB010000019.1&start=0&end=66793
Streptomyces	Unknown	NPDC002574	NZ_JBIARB010000020.1	113135	133915	bottromycin	FALSE		0		https://antismash-db.secondarymetabolites.org/area?record=NZ_JBIARB010000020.1&start=113135&end=133915
Streptomyces	Unknown	NPDC002574	NZ_JBIARB010000022.1	0	23300	ni-siderophore	TRUE	deoxyhangtaimycin	2	BGC0002657.2	https://antismash-db.secondarymetabolites.org/area?record=NZ_JBIARB010000022.1&start=0&end=23300
Streptomyces	microflavus	NPDC087871	NZ_JBIUUL010000001.1	99406	129185	ni-siderophore	FALSE	desferrioxamin B	100	BGC0000941.3	https://antismash-db.secondarymetabolites.org/area?record=NZ_JBIUUL010000001.1&start=99406&end=129185
Streptomyces	microflavus	NPDC087871	NZ_JBIUUL010000001.1	173979	205257	lanthipeptide-class-ii lanthipeptide-class-iii hybrid	FALSE		0		https://antismash-db.secondarymetabolites.org/area?record=NZ_JBIUUL010000001.1&start=173979&end=205257
Streptomyces	microflavus	NPDC087871	NZ_JBIUUL010000001.1	540651	615880	nrps pks-like hybrid	FALSE	cinnapeptin	14	BGC0002108.3	https://antismash-db.secondarymetabolites.org/area?record=NZ_JBIUUL010000001.1&start=540651&end=615880
Streptomyces	microflavus	NPDC087871	NZ_JBIUUL010000001.1	1218434	1228833	ectoine	FALSE	ectoine	100	BGC0000853.3	https://antismash-db.secondarymetabolites.org/area?record=NZ_JBIUUL010000001.1&start=1218434&end=1228833
Streptomyces	microflavus	NPDC087871	NZ_JBIUUL010000002.1	237642	260306	lanthipeptide-class-iii	FALSE	AmfS	100	BGC0000496.5	https://antismash-db.secondarymetabolites.org/area?record=NZ_JBIUUL010000002.1&start=237642&end=260306
Streptomyces	microflavus	NPDC087871	NZ_JBIUUL010000002.1	381117	402161	terpene-precursor	FALSE	prejadomycin/rabelomycin/gaudimycin C/gaudimycin D/UWM6/gaudimycin A	8	BGC0000262.5	https://antismash-db.secondarymetabolites.org/area?record=NZ_JBIUUL010000002.1&start=381117&end=402161
Streptomyces	microflavus	NPDC087871	NZ_JBIUUL010000002.1	602134	631640	terpene	FALSE	aurachin C/aurachin D/aurachin SS	20	BGC0002591.2	https://antismash-db.secondarymetabolites.org/area?record=NZ_JBIUUL010000002.1&start=602134&end=631640
Streptomyces	microflavus	NPDC087871	NZ_JBIUUL010000003.1	13711	66305	nrps azole-containing-ripp t1pks hybrid	FALSE	lactazole	33	BGC0000606.5	https://antismash-db.secondarymetabolites.org/area?record=NZ_JBIUUL010000003.1&start=13711&end=66305
Streptomyces	microflavus	NPDC087871	NZ_JBIUUL010000003.1	76622	104978	terpene	FALSE	isorenieratene	100	BGC0000664.5	https://antismash-db.secondarymetabolites.org/area?record=NZ_JBIUUL010000003.1&start=76622&end=104978
Streptomyces	microflavus	NPDC087871	NZ_JBIUUL010000003.1	188767	229820	t3pks	FALSE	2-methoxy-5-methyl-6-(13-methyltetradecyl)-1,4-benzoquinone/2-methoxy-5-methyl-6-(13-methyltetradecyl)phenol	100	BGC0000282.3	https://antismash-db.secondarymetabolites.org/area?record=NZ_JBIUUL010000003.1&start=188767&end=229820
Streptomyces	microflavus	NPDC087871	NZ_JBIUUL010000003.1	244307	272808	terpene-precursor melanin hybrid	FALSE	melanin	100	BGC0000911.3	https://antismash-db.secondarymetabolites.org/area?record=NZ_JBIUUL010000003.1&start=244307&end=272808
Streptomyces	microflavus	NPDC087871	NZ_JBIUUL010000003.1	273385	284753	ripp-like	FALSE	streptamidine	66	BGC0002115.3	https://antismash-db.secondarymetabolites.org/area?record=NZ_JBIUUL010000003.1&start=273385&end=284753
Streptomyces	microflavus	NPDC087871	NZ_JBIUUL010000003.1	439782	506915	ripp-like t3nrps-iterative nrps t1pks hybrid	FALSE	10-epi-HSAF/10-epi-3-deOH-HSAF/10-epi-maltophilin/10-epi-xanthobaccin C/10-epi-hydroxymaltophilin/10-epi-FI-2	100	BGC0002365.2	https://antismash-db.secondarymetabolites.org/area?record=NZ_JBIUUL010000003.1&start=439782&end=506915
Streptomyces	microflavus	NPDC087871	NZ_JBIUUL010000003.1	544019	564628	linaridin	FALSE	pentostatine/vidarabine	9	BGC0001735.5	https://antismash-db.secondarymetabolites.org/area?record=NZ_JBIUUL010000003.1&start=544019&end=564628
Streptomyces	microflavus	NPDC087871	NZ_JBIUUL010000003.1	586213	612788	terpene	FALSE	hopene	69	BGC0000663.5	https://antismash-db.secondarymetabolites.org/area?record=NZ_JBIUUL010000003.1&start=586213&end=612788
Curtobacterium	Unknown	Ferrero	NZ_NXIA01000004.1	79418	120576	t3pks	FALSE	5-acetyl-5,10-dihydrophenazine-1-carboxylic acid/5-(2-hydroxyacetyl)-5,10-dihydrophenazine-1-carboxylic acid/endophenazine A1/endophenazine F/endophenazine G	17	BGC0000934.4	https://antismash-db.secondarymetabolites.org/area?record=NZ_NXIA01000004.1&start=79418&end=120576
Curtobacterium	Unknown	Ferrero	NZ_NXIA01000009.1	0	43570	t3nrps-iterative napaa hybrid	TRUE	arginomycin	13	BGC0000883.5	https://antismash-db.secondarymetabolites.org/area?record=NZ_NXIA01000009.1&start=0&end=43570
Curtobacterium	Unknown	Ferrero	NZ_NXIA01000012.1	98537	123360	t3pks	TRUE		0		https://antismash-db.secondarymetabolites.org/area?record=NZ_NXIA01000012.1&start=98537&end=123360
Curtobacterium	Unknown	Ferrero	NZ_NXIA01000017.1	8378	29641	terpene	FALSE		0		https://antismash-db.secondarymetabolites.org/area?record=NZ_NXIA01000017.1&start=8378&end=29641
Curtobacterium	Unknown	Ferrero	NZ_NXIA01000024.1	0	16809	terpene	TRUE	carotenoid	50	BGC0000644.3	https://antismash-db.secondarymetabolites.org/area?record=NZ_NXIA01000024.1&start=0&end=16809
Curtobacterium	Unknown	Ferrero	NZ_NXIA01000028.1	0	15263	terpene-precursor	TRUE		0		https://antismash-db.secondarymetabolites.org/area?record=NZ_NXIA01000028.1&start=0&end=15263
Curtobacterium	Unknown	Ferrero	NZ_NXIA01000029.1	0	26003	nrps-like	TRUE		0		https://antismash-db.secondarymetabolites.org/area?record=NZ_NXIA01000029.1&start=0&end=26003
Curtobacterium	Unknown	Ferrero	NZ_NXIA01000034.1	0	15686	betalactone	TRUE	microansamycin A/microansamycin B/microansamycin C/microansamycin D/microansamycin E/microansamycin F/microansamycin G/microansamycin H/microansamycin I	7	BGC0001666.3	https://antismash-db.secondarymetabolites.org/area?record=NZ_NXIA01000034.1&start=0&end=15686
Streptomyces	microflavus	NPDC087871	NZ_JBIUUL010000004.1	136005	179839	nrps-like	FALSE	indigoidine	17	BGC0000727.3	https://antismash-db.secondarymetabolites.org/area?record=NZ_JBIUUL010000004.1&start=136005&end=179839
Streptomyces	microflavus	NPDC087871	NZ_JBIUUL010000004.1	240866	261943	terpene-precursor	FALSE	skyllamycin D/skyllamycin E	9	BGC0002676.2	https://antismash-db.secondarymetabolites.org/area?record=NZ_JBIUUL010000004.1&start=240866&end=261943
Streptomyces	microflavus	NPDC087871	NZ_JBIUUL010000004.1	370380	398085	betalactone	FALSE	divergolide A/divergolide B/divergolide C/divergolide D	6	BGC0001119.5	https://antismash-db.secondarymetabolites.org/area?record=NZ_JBIUUL010000004.1&start=370380&end=398085
Streptomyces	microflavus	NPDC087871	NZ_JBIUUL010000005.1	0	37790	nrps	TRUE	WS9326A/WS9326C/WS9326D	7	BGC0001297.4	https://antismash-db.secondarymetabolites.org/area?record=NZ_JBIUUL010000005.1&start=0&end=37790
Streptomyces	microflavus	NPDC087871	NZ_JBIUUL010000005.1	44345	87467	nrps-like arylpolyene hybrid	FALSE	formicamycin A/formicamycin B/formicamycin C/formicamycin D/formicamycin E/formicamycin F/formicamycin G/formicamycin H/formicamycin I/formicamycin J/formicamycin K/formicamycin L/formicamycin M/fasamycin C/fasamycin D/fasamycin E	11	BGC0001590.5	https://antismash-db.secondarymetabolites.org/area?record=NZ_JBIUUL010000005.1&start=44345&end=87467
Streptomyces	microflavus	NPDC087871	NZ_JBIUUL010000005.1	92026	191298	t1pks	FALSE	bafilomycin B1	100	BGC0000028.5	https://antismash-db.secondarymetabolites.org/area?record=NZ_JBIUUL010000005.1&start=92026&end=191298
Streptomyces	microflavus	NPDC087871	NZ_JBIUUL010000005.1	234016	280988	nrps-like nrps hybrid	FALSE	salinomycin	14	BGC0000144.5	https://antismash-db.secondarymetabolites.org/area?record=NZ_JBIUUL010000005.1&start=234016&end=280988
Streptomyces	microflavus	NPDC087871	NZ_JBIUUL010000005.1	376934	398263	terpene	FALSE	2-methylisoborneol	100	BGC0000658.3	https://antismash-db.secondarymetabolites.org/area?record=NZ_JBIUUL010000005.1&start=376934&end=398263
Streptomyces	microflavus	NPDC087871	NZ_JBIUUL010000005.1	412438	423770	ripp-like	FALSE	14-hydroxyisochainin	20	BGC0002788.2	https://antismash-db.secondarymetabolites.org/area?record=NZ_JBIUUL010000005.1&start=412438&end=423770
Streptomyces	microflavus	NPDC087871	NZ_JBIUUL010000005.1	563683	576766	hydrogen-cyanide	FALSE	aborycin	21	BGC0002285.2	https://antismash-db.secondarymetabolites.org/area?record=NZ_JBIUUL010000005.1&start=563683&end=576766
Streptomyces	microflavus	NPDC087871	NZ_JBIUUL010000005.1	587844	598798	butyrolactone	FALSE		0		https://antismash-db.secondarymetabolites.org/area?record=NZ_JBIUUL010000005.1&start=587844&end=598798
Streptomyces	microflavus	NPDC087871	NZ_JBIUUL010000005.1	741801	774507	ni-siderophore	FALSE	kinamycin	16	BGC0000236.5	https://antismash-db.secondarymetabolites.org/area?record=NZ_JBIUUL010000005.1&start=741801&end=774507
Streptomyces	microflavus	NPDC087871	NZ_JBIUUL010000006.1	0	41037	t2pks	TRUE	prejadomycin/rabelomycin/gaudimycin C/gaudimycin D/UWM6/gaudimycin A	27	BGC0000262.5	https://antismash-db.secondarymetabolites.org/area?record=NZ_JBIUUL010000006.1&start=0&end=41037
Streptomyces	microflavus	NPDC087871	NZ_JBIUUL010000006.1	104873	127493	lassopeptide	FALSE	keywimysin	100	BGC0001634.3	https://antismash-db.secondarymetabolites.org/area?record=NZ_JBIUUL010000006.1&start=104873&end=127493
Streptomyces	microflavus	NPDC087871	NZ_JBIUUL010000006.1	660605	725624	t1pks	FALSE	argimycin PI/argimycin PII/nigrifactin/argimycin PIV/argimycin PV/argimycin PVI/argimycin PIX	27	BGC0001433.5	https://antismash-db.secondarymetabolites.org/area?record=NZ_JBIUUL010000006.1&start=660605&end=725624
Streptomyces	microflavus	NPDC087871	NZ_JBIUUL010000007.1	14204	58239	ectoine t3nrps-iterative hybrid	FALSE	enteromycin	8	BGC0002499.2	https://antismash-db.secondarymetabolites.org/area?record=NZ_JBIUUL010000007.1&start=14204&end=58239
Streptomyces	microflavus	NPDC087871	NZ_JBIUUL010000007.1	130716	141586	butyrolactone	FALSE	coelimycin P1	16	BGC0000038.5	https://antismash-db.secondarymetabolites.org/area?record=NZ_JBIUUL010000007.1&start=130716&end=141586
Streptomyces	microflavus	NPDC087871	NZ_JBIUUL010000007.1	170743	192957	terpene	FALSE	geosmin	100	BGC0001181.4	https://antismash-db.secondarymetabolites.org/area?record=NZ_JBIUUL010000007.1&start=170743&end=192957
Streptomyces	microflavus	NPDC087871	NZ_JBIUUL010000007.1	200819	316618	transat-pks nrp-metallophore nrps t1pks pks-like hybrid	FALSE	griseobactin	100	BGC0000368.5	https://antismash-db.secondarymetabolites.org/area?record=NZ_JBIUUL010000007.1&start=200819&end=316618
Streptomyces	microflavus	NPDC087871	NZ_JBIUUL010000007.1	316995	447415	nrp-metallophore t1pks nrps terpene hybrid	FALSE	coelichelin	81	BGC0000325.5	https://antismash-db.secondarymetabolites.org/area?record=NZ_JBIUUL010000007.1&start=316995&end=447415
Streptomyces	microflavus	NPDC087871	NZ_JBIUUL010000007.1	456958	498077	t3pks	FALSE	naringenin	100	BGC0001310.5	https://antismash-db.secondarymetabolites.org/area?record=NZ_JBIUUL010000007.1&start=456958&end=498077
Streptomyces	microflavus	NPDC087871	NZ_JBIUUL010000008.1	16090	69794	nrps	FALSE	phthoxazolin	4	BGC0001740.5	https://antismash-db.secondarymetabolites.org/area?record=NZ_JBIUUL010000008.1&start=16090&end=69794
Streptomyces	microflavus	NPDC087871	NZ_JBIUUL010000008.1	275342	309905	azole-containing-ripp	FALSE		0		https://antismash-db.secondarymetabolites.org/area?record=NZ_JBIUUL010000008.1&start=275342&end=309905
Streptomyces	microflavus	NPDC087871	NZ_JBIUUL010000009.1	70679	91747	terpene	FALSE	steffimycin D	19	BGC0000273.5	https://antismash-db.secondarymetabolites.org/area?record=NZ_JBIUUL010000009.1&start=70679&end=91747
Streptomyces	microflavus	NPDC087871	NZ_JBIUUL010000009.1	205295	257335	nrps t1pks crocagin hybrid	FALSE	concanamycin A	7	BGC0000040.5	https://antismash-db.secondarymetabolites.org/area?record=NZ_JBIUUL010000009.1&start=205295&end=257335
Streptomyces	griseus	NPDC017308	NZ_JBIRMB010000001.1	96148	148682	t1pks nrps hybrid	FALSE	A-47934	11	BGC0000290.5	https://antismash-db.secondarymetabolites.org/area?record=NZ_JBIRMB010000001.1&start=96148&end=148682
Streptomyces	griseus	NPDC017308	NZ_JBIRMB010000001.1	246976	288029	t3pks	FALSE	2-methoxy-5-methyl-6-(13-methyltetradecyl)-1,4-benzoquinone/2-methoxy-5-methyl-6-(13-methyltetradecyl)phenol	100	BGC0000282.3	https://antismash-db.secondarymetabolites.org/area?record=NZ_JBIRMB010000001.1&start=246976&end=288029
Streptomyces	griseus	NPDC017308	NZ_JBIRMB010000001.1	305773	334275	terpene-precursor melanin hybrid	FALSE	melanin	100	BGC0000911.3	https://antismash-db.secondarymetabolites.org/area?record=NZ_JBIRMB010000001.1&start=305773&end=334275
Streptomyces	griseus	NPDC017308	NZ_JBIRMB010000001.1	335792	347160	ripp-like	FALSE	streptamidine	58	BGC0002115.3	https://antismash-db.secondarymetabolites.org/area?record=NZ_JBIRMB010000001.1&start=335792&end=347160
Streptomyces	griseus	NPDC017308	NZ_JBIRMB010000001.1	427383	469872	nrps	FALSE	albomycin delta2/albomycin delta1/albomycin epsilon	15	BGC0002300.2	https://antismash-db.secondarymetabolites.org/area?record=NZ_JBIRMB010000001.1&start=427383&end=469872
Streptomyces	griseus	NPDC017308	NZ_JBIRMB010000001.1	546913	557711	ripp-like	FALSE	tetronasin	3	BGC0000163.5	https://antismash-db.secondarymetabolites.org/area?record=NZ_JBIRMB010000001.1&start=546913&end=557711
Streptomyces	griseus	NPDC017308	NZ_JBIRMB010000001.1	568460	617838	nrps t1pks hybrid	FALSE	10-epi-HSAF/10-epi-3-deOH-HSAF/10-epi-maltophilin/10-epi-xanthobaccin C/10-epi-hydroxymaltophilin/10-epi-FI-2	100	BGC0002365.2	https://antismash-db.secondarymetabolites.org/area?record=NZ_JBIRMB010000001.1&start=568460&end=617838
Streptomyces	griseus	NPDC017308	NZ_JBIRMB010000001.1	694499	721243	terpene	FALSE	hopene	69	BGC0000663.5	https://antismash-db.secondarymetabolites.org/area?record=NZ_JBIRMB010000001.1&start=694499&end=721243
Streptomyces	griseus	NPDC017308	NZ_JBIRMB010000001.1	813972	845479	lanthipeptide-class-ii lanthipeptide-class-iii hybrid	FALSE	deoxyhangtaimycin	2	BGC0002657.2	https://antismash-db.secondarymetabolites.org/area?record=NZ_JBIRMB010000001.1&start=813972&end=845479
Streptomyces	griseus	NPDC017308	NZ_JBIRMB010000002.1	43460	85188	nrps-like azole-containing-ripp hybrid	FALSE	asukamycin	4	BGC0000187.5	https://antismash-db.secondarymetabolites.org/area?record=NZ_JBIRMB010000002.1&start=43460&end=85188
Streptomyces	griseus	NPDC017308	NZ_JBIRMB010000002.1	242557	253907	ripp-like	FALSE	14-hydroxyisochainin	20	BGC0002788.2	https://antismash-db.secondarymetabolites.org/area?record=NZ_JBIRMB010000002.1&start=242557&end=253907
Streptomyces	griseus	NPDC017308	NZ_JBIRMB010000002.1	404838	417871	hydrogen-cyanide	FALSE	aborycin	21	BGC0002285.2	https://antismash-db.secondarymetabolites.org/area?record=NZ_JBIRMB010000002.1&start=404838&end=417871
Streptomyces	griseus	NPDC017308	NZ_JBIRMB010000002.1	517553	550352	ni-siderophore	FALSE	kinamycin	19	BGC0000236.5	https://antismash-db.secondarymetabolites.org/area?record=NZ_JBIRMB010000002.1&start=517553&end=550352
Streptomyces	griseus	NPDC017308	NZ_JBIRMB010000003.1	0	38692	butyrolactone t2pks hybrid	TRUE	prejadomycin/rabelomycin/gaudimycin C/gaudimycin D/UWM6/gaudimycin A	14	BGC0000262.5	https://antismash-db.secondarymetabolites.org/area?record=NZ_JBIRMB010000003.1&start=0&end=38692
Streptomyces	griseus	NPDC017308	NZ_JBIRMB010000003.1	60840	83726	lanthipeptide-class-iv	FALSE	labyrinthopeptin A2/labyrinthopeptin A1/labyrinthopeptin A3	40	BGC0000519.4	https://antismash-db.secondarymetabolites.org/area?record=NZ_JBIRMB010000003.1&start=60840&end=83726
Streptomyces	griseus	NPDC017308	NZ_JBIRMB010000004.1	159978	201106	t3pks	FALSE	naringenin	100	BGC0001310.5	https://antismash-db.secondarymetabolites.org/area?record=NZ_JBIRMB010000004.1&start=159978&end=201106
Streptomyces	griseus	NPDC017308	NZ_JBIRMB010000004.1	235502	334693	nrps nrp-metallophore hybrid	FALSE	griseobactin	100	BGC0000368.5	https://antismash-db.secondarymetabolites.org/area?record=NZ_JBIRMB010000004.1&start=235502&end=334693
Streptomyces	griseus	NPDC017308	NZ_JBIRMB010000004.1	398448	420662	terpene	FALSE	geosmin	100	BGC0001181.4	https://antismash-db.secondarymetabolites.org/area?record=NZ_JBIRMB010000004.1&start=398448&end=420662
Streptomyces	griseus	NPDC017308	NZ_JBIRMB010000004.1	454536	465481	butyrolactone	FALSE	coelimycin P1	16	BGC0000038.5	https://antismash-db.secondarymetabolites.org/area?record=NZ_JBIRMB010000004.1&start=454536&end=465481
Streptomyces	griseus	NPDC017308	NZ_JBIRMB010000004.1	522048	548477	terpene	TRUE	isorenieratene	100	BGC0000664.5	https://antismash-db.secondarymetabolites.org/area?record=NZ_JBIRMB010000004.1&start=522048&end=548477
Streptomyces	griseus	NPDC017308	NZ_JBIRMB010000005.1	1258	27747	lanthipeptide-class-ii	FALSE	Azodyrecin A/Azodyrecin B/Azodyrecin C	11	BGC0002805.2	https://antismash-db.secondarymetabolites.org/area?record=NZ_JBIRMB010000005.1&start=1258&end=27747
Streptomyces	griseus	NPDC017308	NZ_JBIRMB010000005.1	273812	343334	pks-like nrps hybrid	FALSE	leupeptin Pr/leupeptin Ac	62	BGC0002095.3	https://antismash-db.secondarymetabolites.org/area?record=NZ_JBIRMB010000005.1&start=273812&end=343334
Streptomyces	griseus	NPDC017308	NZ_JBIRMB010000006.1	116111	239699	nrp-metallophore nrps-like hgle-ks nrps t1pks hybrid	FALSE	zorbamycin	10	BGC0001058.5	https://antismash-db.secondarymetabolites.org/area?record=NZ_JBIRMB010000006.1&start=116111&end=239699
Streptomyces	griseus	NPDC017308	NZ_JBIRMB010000008.1	136278	159062	lanthipeptide-class-iii	FALSE	AmfS	100	BGC0000496.5	https://antismash-db.secondarymetabolites.org/area?record=NZ_JBIRMB010000008.1&start=136278&end=159062
Streptomyces	griseus	NPDC017308	NZ_JBIRMB010000008.1	234785	295406	nrps-like amglyccycl t1pks hybrid	FALSE	enduracidin A/enduracidin B	8	BGC0000341.5	https://antismash-db.secondarymetabolites.org/area?record=NZ_JBIRMB010000008.1&start=234785&end=295406
Streptomyces	griseus	NPDC017308	NZ_JBIRMB010000009.1	162716	183694	terpene	FALSE		0		https://antismash-db.secondarymetabolites.org/area?record=NZ_JBIRMB010000009.1&start=162716&end=183694
Streptomyces	griseus	NPDC017308	NZ_JBIRMB010000009.1	356186	377592	triceptide	FALSE		0		https://antismash-db.secondarymetabolites.org/area?record=NZ_JBIRMB010000009.1&start=356186&end=377592
Streptomyces	griseus	NPDC017308	NZ_JBIRMB010000009.1	402833	414024	terpene-precursor	TRUE	prejadomycin/rabelomycin/gaudimycin C/gaudimycin D/UWM6/gaudimycin A	6	BGC0000262.5	https://antismash-db.secondarymetabolites.org/area?record=NZ_JBIRMB010000009.1&start=402833&end=414024
Streptomyces	griseus	NPDC017308	NZ_JBIRMB010000010.1	69026	79425	ectoine	FALSE	ectoine	100	BGC0000853.3	https://antismash-db.secondarymetabolites.org/area?record=NZ_JBIRMB010000010.1&start=69026&end=79425
Streptomyces	griseus	NPDC017308	NZ_JBIRMB010000011.1	51565	105728	nrps	FALSE	phosphonoglycans	3	BGC0000806.5	https://antismash-db.secondarymetabolites.org/area?record=NZ_JBIRMB010000011.1&start=51565&end=105728
Streptomyces	griseus	NPDC017308	NZ_JBIRMB010000012.1	182711	212490	ni-siderophore	FALSE	desferrioxamin B	100	BGC0000941.3	https://antismash-db.secondarymetabolites.org/area?record=NZ_JBIRMB010000012.1&start=182711&end=212490
Streptomyces	griseus	NPDC017308	NZ_JBIRMB010000014.1	20348	43124	lassopeptide	FALSE	keywimysin	100	BGC0001634.3	https://antismash-db.secondarymetabolites.org/area?record=NZ_JBIRMB010000014.1&start=20348&end=43124
Streptomyces	griseus	NPDC017308	NZ_JBIRMB010000014.1	225351	240715	butyrolactone ectoine hybrid	FALSE	showdomycin	52	BGC0001778.5	https://antismash-db.secondarymetabolites.org/area?record=NZ_JBIRMB010000014.1&start=225351&end=240715
Streptomyces	griseus	NPDC017308	NZ_JBIRMB010000017.1	26238	46727	phenazine	FALSE	diastaphenazine/izumiphenazine C	40	BGC0002439.3	https://antismash-db.secondarymetabolites.org/area?record=NZ_JBIRMB010000017.1&start=26238&end=46727
Streptomyces	griseus	NPDC017308	NZ_JBIRMB010000017.1	119256	141792	lassopeptide	FALSE	albusnodin	100	BGC0002006.2	https://antismash-db.secondarymetabolites.org/area?record=NZ_JBIRMB010000017.1&start=119256&end=141792
Streptomyces	griseus	NPDC017308	NZ_JBIRMB010000020.1	48179	113825	thioamide-nrp t1pks t3nrps-iterative pks-like hybrid	FALSE	enteromycin	25	BGC0002499.2	https://antismash-db.secondarymetabolites.org/area?record=NZ_JBIRMB010000020.1&start=48179&end=113825
Streptomyces	griseus	NPDC017308	NZ_JBIRMB010000021.1	75401	109355	nrps arylpolyene hybrid	TRUE	skyllamycin D/skyllamycin E	34	BGC0002676.2	https://antismash-db.secondarymetabolites.org/area?record=NZ_JBIRMB010000021.1&start=75401&end=109355
Streptomyces	griseus	NPDC017308	NZ_JBIRMB010000022.1	77096	91312	terpene	TRUE	mediomycin A	8	BGC0001662.4	https://antismash-db.secondarymetabolites.org/area?record=NZ_JBIRMB010000022.1&start=77096&end=91312
Streptomyces	griseus	NPDC017308	NZ_JBIRMB010000026.1	31872	42247	ectoine	FALSE	kosinostatin	16	BGC0002097.3	https://antismash-db.secondarymetabolites.org/area?record=NZ_JBIRMB010000026.1&start=31872&end=42247
Streptomyces	griseus	NPDC017308	NZ_JBIRMB010000027.1	0	56114	nrps terpene-precursor hybrid	TRUE	kitacinnamycin A/kitacinnamycin B/kitacinnamycin C/kitacinnamycin D/kitacinnamycin E/kitacinnamycin F	19	BGC0002109.3	https://antismash-db.secondarymetabolites.org/area?record=NZ_JBIRMB010000027.1&start=0&end=56114
Streptomyces	griseus	NPDC017308	NZ_JBIRMB010000028.1	0	33275	azole-containing-ripp rre-containing hybrid	TRUE		0		https://antismash-db.secondarymetabolites.org/area?record=NZ_JBIRMB010000028.1&start=0&end=33275
Streptomyces	griseus	NPDC017308	NZ_JBIRMB010000029.1	0	45976	t2pks	TRUE	auricin	62	BGC0000201.5	https://antismash-db.secondarymetabolites.org/area?record=NZ_JBIRMB010000029.1&start=0&end=45976
Streptomyces	griseus	NPDC017308	NZ_JBIRMB010000033.1	0	3132	nrps	TRUE		0		https://antismash-db.secondarymetabolites.org/area?record=NZ_JBIRMB010000033.1&start=0&end=3132
Agromyces	bauzanensis	JCM 17735	NZ_BAABFW010000009.1	118577	146444	redox-cofactor	FALSE	5-dimethylallylindole-3-acetonitrile	55	BGC0002128.3	https://antismash-db.secondarymetabolites.org/area?record=NZ_BAABFW010000009.1&start=118577&end=146444
Agromyces	bauzanensis	JCM 17735	NZ_BAABFW010000017.1	3617	24739	terpene-precursor	FALSE		0		https://antismash-db.secondarymetabolites.org/area?record=NZ_BAABFW010000017.1&start=3617&end=24739
Agromyces	bauzanensis	JCM 17735	NZ_BAABFW010000030.1	831	41980	t3pks	FALSE		0		https://antismash-db.secondarymetabolites.org/area?record=NZ_BAABFW010000030.1&start=831&end=41980
Agromyces	bauzanensis	JCM 17735	NZ_BAABFW010000041.1	79353	125101	betalactone terpene terpene-precursor hybrid	FALSE	carotenoid	66	BGC0000644.3	https://antismash-db.secondarymetabolites.org/area?record=NZ_BAABFW010000041.1&start=79353&end=125101
Agromyces	bauzanensis	JCM 17735	NZ_BAABFW010000045.1	0	9700	t3pks	TRUE		0		https://antismash-db.secondarymetabolites.org/area?record=NZ_BAABFW010000045.1&start=0&end=9700
Streptomyces	Unknown	NPDC014864	NZ_JBIBWT010000001.1	713599	734691	terpene	FALSE	albaflavenone	100	BGC0000660.5	https://antismash-db.secondarymetabolites.org/area?record=NZ_JBIBWT010000001.1&start=713599&end=734691
Streptomyces	Unknown	NPDC014864	NZ_JBIBWT010000001.1	740836	762045	terpene-precursor	FALSE	prejadomycin/rabelomycin/gaudimycin C/gaudimycin D/UWM6/gaudimycin A	6	BGC0000262.5	https://antismash-db.secondarymetabolites.org/area?record=NZ_JBIBWT010000001.1&start=740836&end=762045
Streptomyces	Unknown	NPDC014864	NZ_JBIBWT010000002.1	39822	65332	terpene	FALSE	carotenoid	63	BGC0000633.3	https://antismash-db.secondarymetabolites.org/area?record=NZ_JBIBWT010000002.1&start=39822&end=65332
Streptomyces	Unknown	NPDC014864	NZ_JBIBWT010000003.1	73231	100906	ripp-like lanthipeptide-class-iii hybrid	FALSE	informatipeptin	100	BGC0000518.3	https://antismash-db.secondarymetabolites.org/area?record=NZ_JBIBWT010000003.1&start=73231&end=100906
Streptomyces	Unknown	NPDC014864	NZ_JBIBWT010000005.1	54400	85649	ni-siderophore	FALSE	grincamycin	5	BGC0000229.5	https://antismash-db.secondarymetabolites.org/area?record=NZ_JBIBWT010000005.1&start=54400&end=85649
Streptomyces	Unknown	NPDC014864	NZ_JBIBWT010000006.1	0	7716	melanin	TRUE	melanin	60	BGC0000909.3	https://antismash-db.secondarymetabolites.org/area?record=NZ_JBIBWT010000006.1&start=0&end=7716
Streptomyces	Unknown	NPDC014864	NZ_JBIBWT010000007.1	27448	70712	napaa nrps hybrid	FALSE	stenothricin	13	BGC0000431.5	https://antismash-db.secondarymetabolites.org/area?record=NZ_JBIBWT010000007.1&start=27448&end=70712
Streptomyces	Unknown	NPDC014864	NZ_JBIBWT010000007.1	157615	197910	lassopeptide terpene hybrid	FALSE	lagmysin	80	BGC0001645.3	https://antismash-db.secondarymetabolites.org/area?record=NZ_JBIBWT010000007.1&start=157615&end=197910
Streptomyces	Unknown	NPDC014864	NZ_JBIBWT010000007.1	247297	288365	t3pks	FALSE	flaviolin/1,3,6,8-tetrahydroxynaphthalene	100	BGC0002127.3	https://antismash-db.secondarymetabolites.org/area?record=NZ_JBIBWT010000007.1&start=247297&end=288365
Streptomyces	Unknown	NPDC014864	NZ_JBIBWT010000008.1	128116	200725	t2pks	FALSE	collinomycin	96	BGC0000266.5	https://antismash-db.secondarymetabolites.org/area?record=NZ_JBIBWT010000008.1&start=128116&end=200725
Streptomyces	Unknown	NPDC014864	NZ_JBIBWT010000010.1	10086	20296	ripp-like	FALSE		0		https://antismash-db.secondarymetabolites.org/area?record=NZ_JBIBWT010000010.1&start=10086&end=20296
Streptomyces	Unknown	NPDC014864	NZ_JBIBWT010000010.1	131949	204457	t2pks	FALSE	spore pigment	83	BGC0000271.5	https://antismash-db.secondarymetabolites.org/area?record=NZ_JBIBWT010000010.1&start=131949&end=204457
Streptomyces	Unknown	NPDC014864	NZ_JBIBWT010000013.1	49135	71601	terpene butyrolactone hybrid	FALSE	Œ≥-butyrolactone	100	BGC0000850.5	https://antismash-db.secondarymetabolites.org/area?record=NZ_JBIBWT010000013.1&start=49135&end=71601
Streptomyces	Unknown	NPDC014864	NZ_JBIBWT010000013.1	88817	100143	ripp-like	FALSE	14-hydroxyisochainin	14	BGC0002788.2	https://antismash-db.secondarymetabolites.org/area?record=NZ_JBIBWT010000013.1&start=88817&end=100143
Streptomyces	Unknown	NPDC014864	NZ_JBIBWT010000013.1	213003	246295	terpene-precursor nrps hybrid	TRUE	kitacinnamycin A/kitacinnamycin B/kitacinnamycin C/kitacinnamycin D/kitacinnamycin E/kitacinnamycin F	23	BGC0002109.3	https://antismash-db.secondarymetabolites.org/area?record=NZ_JBIBWT010000013.1&start=213003&end=246295
Streptomyces	Unknown	NPDC014864	NZ_JBIBWT010000014.1	77170	106940	ni-siderophore	FALSE	desferrioxamin B/desferrioxamine E	100	BGC0000940.5	https://antismash-db.secondarymetabolites.org/area?record=NZ_JBIBWT010000014.1&start=77170&end=106940
Streptomyces	Unknown	NPDC014864	NZ_JBIBWT010000015.1	0	45384	arylpolyene nrps-like nrps hybrid	TRUE	cinnapeptin	82	BGC0002108.3	https://antismash-db.secondarymetabolites.org/area?record=NZ_JBIBWT010000015.1&start=0&end=45384
Streptomyces	Unknown	NPDC014864	NZ_JBIBWT010000015.1	118756	148850	ni-siderophore	FALSE	kinamycin	19	BGC0000236.5	https://antismash-db.secondarymetabolites.org/area?record=NZ_JBIBWT010000015.1&start=118756&end=148850
Streptomyces	Unknown	NPDC014864	NZ_JBIBWT010000019.1	92620	118455	melanin terpene-precursor hybrid	FALSE	melanin	57	BGC0000908.3	https://antismash-db.secondarymetabolites.org/area?record=NZ_JBIBWT010000019.1&start=92620&end=118455
Streptomyces	Unknown	NPDC014864	NZ_JBIBWT010000020.1	55180	65579	ectoine	FALSE	ectoine	100	BGC0000853.3	https://antismash-db.secondarymetabolites.org/area?record=NZ_JBIBWT010000020.1&start=55180&end=65579
Streptomyces	Unknown	NPDC014864	NZ_JBIBWT010000027.1	29779	42629	hydrogen-cyanide	FALSE	aborycin	21	BGC0002285.2	https://antismash-db.secondarymetabolites.org/area?record=NZ_JBIBWT010000027.1&start=29779&end=42629
Streptomyces	Unknown	NPDC014864	NZ_JBIBWT010000032.1	0	18565	terpene	TRUE	hopene	61	BGC0000663.5	https://antismash-db.secondarymetabolites.org/area?record=NZ_JBIBWT010000032.1&start=0&end=18565
Streptomyces	Unknown	NPDC014864	NZ_JBIBWT010000043.1	0	6684	nrps	TRUE	kitacinnamycin A/kitacinnamycin B/kitacinnamycin C/kitacinnamycin D/kitacinnamycin E/kitacinnamycin F	7	BGC0002109.3	https://antismash-db.secondarymetabolites.org/area?record=NZ_JBIBWT010000043.1&start=0&end=6684
Streptomyces	pilosus	JCM 4372	NZ_BMTE01000001.1	192782	222555	ni-siderophore	FALSE	desferrioxamin B/desferrioxamine E	100	BGC0000940.5	https://antismash-db.secondarymetabolites.org/area?record=NZ_BMTE01000001.1&start=192782&end=222555
Streptomyces	pilosus	JCM 4372	NZ_BMTE01000001.1	1210865	1221264	ectoine	FALSE	ectoine	100	BGC0000853.3	https://antismash-db.secondarymetabolites.org/area?record=NZ_BMTE01000001.1&start=1210865&end=1221264
Streptomyces	pilosus	JCM 4372	NZ_BMTE01000002.1	50943	80791	ni-siderophore	FALSE	kinamycin	19	BGC0000236.5	https://antismash-db.secondarymetabolites.org/area?record=NZ_BMTE01000002.1&start=50943&end=80791
Streptomyces	pilosus	JCM 4372	NZ_BMTE01000002.1	397304	408615	ripp-like	FALSE	14-hydroxyisochainin	14	BGC0002788.2	https://antismash-db.secondarymetabolites.org/area?record=NZ_BMTE01000002.1&start=397304&end=408615
Streptomyces	pilosus	JCM 4372	NZ_BMTE01000002.1	427172	449329	terpene	FALSE	geosmin	100	BGC0001181.4	https://antismash-db.secondarymetabolites.org/area?record=NZ_BMTE01000002.1&start=427172&end=449329
Streptomyces	pilosus	JCM 4372	NZ_BMTE01000002.1	556730	587904	ni-siderophore	FALSE	paulomycin	11	BGC0001732.5	https://antismash-db.secondarymetabolites.org/area?record=NZ_BMTE01000002.1&start=556730&end=587904
Streptomyces	pilosus	JCM 4372	NZ_BMTE01000002.1	599669	627529	terpene	FALSE	isorenieratene	87	BGC0001456.3	https://antismash-db.secondarymetabolites.org/area?record=NZ_BMTE01000002.1&start=599669&end=627529
Streptomyces	pilosus	JCM 4372	NZ_BMTE01000002.1	881605	907000	hydrogen-cyanide lanthipeptide-class-iii hybrid	FALSE	SapB	100	BGC0000551.5	https://antismash-db.secondarymetabolites.org/area?record=NZ_BMTE01000002.1&start=881605&end=907000
Streptomyces	pilosus	JCM 4372	NZ_BMTE01000003.1	0	17552	terpene	TRUE	A54145	3	BGC0000291.5	https://antismash-db.secondarymetabolites.org/area?record=NZ_BMTE01000003.1&start=0&end=17552
Streptomyces	pilosus	JCM 4372	NZ_BMTE01000003.1	200371	252918	nrps t1pks hybrid	FALSE	antimycin A1B	93	BGC0001455.6	https://antismash-db.secondarymetabolites.org/area?record=NZ_BMTE01000003.1&start=200371&end=252918
Streptomyces	pilosus	JCM 4372	NZ_BMTE01000005.1	258571	331081	t2pks	FALSE	spore pigment	83	BGC0000271.5	https://antismash-db.secondarymetabolites.org/area?record=NZ_BMTE01000005.1&start=258571&end=331081
Streptomyces	pilosus	JCM 4372	NZ_BMTE01000005.1	406312	416693	melanin	FALSE	melanin	42	BGC0000908.3	https://antismash-db.secondarymetabolites.org/area?record=NZ_BMTE01000005.1&start=406312&end=416693
Streptomyces	pilosus	JCM 4372	NZ_BMTE01000006.1	0	33582	azole-containing-ripp t1pks hybrid	TRUE	streptamidine	91	BGC0002115.3	https://antismash-db.secondarymetabolites.org/area?record=NZ_BMTE01000006.1&start=0&end=33582
Streptomyces	pilosus	JCM 4372	NZ_BMTE01000006.1	170457	180673	ripp-like	FALSE	informatipeptin	42	BGC0000518.3	https://antismash-db.secondarymetabolites.org/area?record=NZ_BMTE01000006.1&start=170457&end=180673
Streptomyces	pilosus	JCM 4372	NZ_BMTE01000006.1	364887	412024	nrps-like nrps hybrid	FALSE	antipain	100	BGC0002051.2	https://antismash-db.secondarymetabolites.org/area?record=NZ_BMTE01000006.1&start=364887&end=412024
Streptomyces	pilosus	JCM 4372	NZ_BMTE01000006.1	437966	448407	ectoine	FALSE	ectoine	100	BGC0000853.3	https://antismash-db.secondarymetabolites.org/area?record=NZ_BMTE01000006.1&start=437966&end=448407
Streptomyces	pilosus	JCM 4372	NZ_BMTE01000007.1	153174	174260	terpene	FALSE	albaflavenone	100	BGC0000660.5	https://antismash-db.secondarymetabolites.org/area?record=NZ_BMTE01000007.1&start=153174&end=174260
Streptomyces	pilosus	JCM 4372	NZ_BMTE01000007.1	176261	197371	terpene-precursor	FALSE	prejadomycin/rabelomycin/gaudimycin C/gaudimycin D/UWM6/gaudimycin A	6	BGC0000262.5	https://antismash-db.secondarymetabolites.org/area?record=NZ_BMTE01000007.1&start=176261&end=197371
Streptomyces	pilosus	JCM 4372	NZ_BMTE01000009.1	0	34326	nrps-like	TRUE	friulimicin A/friulimicin B/friulimicin C/friulimicin D	48	BGC0000354.5	https://antismash-db.secondarymetabolites.org/area?record=NZ_BMTE01000009.1&start=0&end=34326
Streptomyces	pilosus	JCM 4372	NZ_BMTE01000009.1	116819	127812	butyrolactone	FALSE		0		https://antismash-db.secondarymetabolites.org/area?record=NZ_BMTE01000009.1&start=116819&end=127812
Streptomyces	pilosus	JCM 4372	NZ_BMTE01000010.1	214844	263161	nrps terpene ripp-like hybrid	TRUE	friulimicin A/friulimicin B/friulimicin C/friulimicin D	30	BGC0000354.5	https://antismash-db.secondarymetabolites.org/area?record=NZ_BMTE01000010.1&start=214844&end=263161
Streptomyces	pilosus	JCM 4372	NZ_BMTE01000012.1	0	24213	pks-like t1pks hybrid	TRUE	trioxacarcin A	7	BGC0002141.3	https://antismash-db.secondarymetabolites.org/area?record=NZ_BMTE01000012.1&start=0&end=24213
Streptomyces	pilosus	JCM 4372	NZ_BMTE01000013.1	165311	178337	lanthipeptide-class-iii	TRUE		0		https://antismash-db.secondarymetabolites.org/area?record=NZ_BMTE01000013.1&start=165311&end=178337
Streptomyces	pilosus	JCM 4372	NZ_BMTE01000016.1	311	45693	t1pks nrps-like hybrid	FALSE	amipurimycin	96	BGC0002054.2	https://antismash-db.secondarymetabolites.org/area?record=NZ_BMTE01000016.1&start=311&end=45693
Streptomyces	pilosus	JCM 4372	NZ_BMTE01000016.1	68376	89396	terpene-precursor	FALSE		0		https://antismash-db.secondarymetabolites.org/area?record=NZ_BMTE01000016.1&start=68376&end=89396
Streptomyces	pilosus	JCM 4372	NZ_BMTE01000017.1	90387	107594	terpene	TRUE	hopene	92	BGC0000663.5	https://antismash-db.secondarymetabolites.org/area?record=NZ_BMTE01000017.1&start=90387&end=107594
Streptomyces	pilosus	JCM 4372	NZ_BMTE01000018.1	56964	86414	butyrolactone azole-containing-ripp hybrid	FALSE		0		https://antismash-db.secondarymetabolites.org/area?record=NZ_BMTE01000018.1&start=56964&end=86414
Streptomyces	pilosus	JCM 4372	NZ_BMTE01000020.1	10749	71391	t1pks t2pks hybrid	TRUE	homopiloquinone/piloquinone	100	BGC0002506.3	https://antismash-db.secondarymetabolites.org/area?record=NZ_BMTE01000020.1&start=10749&end=71391
Streptomyces	pilosus	JCM 4372	NZ_BMTE01000029.1	0	26607	t3nrps-iterative t1pks hybrid	TRUE	vicenistatin	75	BGC0002634.2	https://antismash-db.secondarymetabolites.org/area?record=NZ_BMTE01000029.1&start=0&end=26607
Streptomyces	pilosus	JCM 4372	NZ_BMTE01000033.1	0	12253	nrps	TRUE	cadaside A/cadaside B	14	BGC0001968.3	https://antismash-db.secondarymetabolites.org/area?record=NZ_BMTE01000033.1&start=0&end=12253
Streptomyces	pilosus	JCM 4372	NZ_BMTE01000038.1	0	5460	t1pks	TRUE		0		https://antismash-db.secondarymetabolites.org/area?record=NZ_BMTE01000038.1&start=0&end=5460
Streptomyces	pilosus	JCM 4372	NZ_BMTE01000041.1	0	5147	t1pks	TRUE	tetrafibricin	100	BGC0002355.2	https://antismash-db.secondarymetabolites.org/area?record=NZ_BMTE01000041.1&start=0&end=5147
Streptomyces	pilosus	JCM 4372	NZ_BMTE01000042.1	0	4897	t1pks	TRUE		0		https://antismash-db.secondarymetabolites.org/area?record=NZ_BMTE01000042.1&start=0&end=4897
Streptomyces	pilosus	JCM 4372	NZ_BMTE01000043.1	0	4874	t1pks	TRUE		0		https://antismash-db.secondarymetabolites.org/area?record=NZ_BMTE01000043.1&start=0&end=4874
Streptomyces	pilosus	JCM 4372	NZ_BMTE01000044.1	0	4670	t1pks	TRUE	desertomycin B/desertomycin A/desertomycin G	14	BGC0002523.2	https://antismash-db.secondarymetabolites.org/area?record=NZ_BMTE01000044.1&start=0&end=4670
Streptomyces	pilosus	JCM 4372	NZ_BMTE01000045.1	0	4591	t1pks	TRUE	tetrafibricin	100	BGC0002355.2	https://antismash-db.secondarymetabolites.org/area?record=NZ_BMTE01000045.1&start=0&end=4591
Streptomyces	pilosus	JCM 4372	NZ_BMTE01000049.1	0	2565	nrps	TRUE		0		https://antismash-db.secondarymetabolites.org/area?record=NZ_BMTE01000049.1&start=0&end=2565
Streptomyces	pilosus	JCM 4372	NZ_BMTE01000050.1	0	2311	nrps	TRUE	rhizomide A/rhizomide B/rhizomide C	100	BGC0001758.4	https://antismash-db.secondarymetabolites.org/area?record=NZ_BMTE01000050.1&start=0&end=2311
Paenarthrobacter	Unknown	NPDC089675	NZ_JBIVHM010000002.1	0	23865	t3pks	TRUE		0		https://antismash-db.secondarymetabolites.org/area?record=NZ_JBIVHM010000002.1&start=0&end=23865
Paenarthrobacter	Unknown	NPDC089675	NZ_JBIVHM010000002.1	476823	497312	phenazine	FALSE		0		https://antismash-db.secondarymetabolites.org/area?record=NZ_JBIVHM010000002.1&start=476823&end=497312
Paenarthrobacter	Unknown	NPDC089675	NZ_JBIVHM010000002.1	712208	748626	betalactone terpene-precursor hybrid	FALSE	microansamycin A/microansamycin B/microansamycin C/microansamycin D/microansamycin E/microansamycin F/microansamycin G/microansamycin H/microansamycin I	7	BGC0001666.3	https://antismash-db.secondarymetabolites.org/area?record=NZ_JBIVHM010000002.1&start=712208&end=748626
Paenarthrobacter	Unknown	NPDC089675	NZ_JBIVHM010000003.1	418753	439737	furan	FALSE	difficidin	13	BGC0000176.5	https://antismash-db.secondarymetabolites.org/area?record=NZ_JBIVHM010000003.1&start=418753&end=439737
Paenarthrobacter	Unknown	NPDC089675	NZ_JBIVHM010000004.1	134278	156643	lassopeptide	FALSE	formicamycin A/formicamycin B/formicamycin C/formicamycin D/formicamycin E/formicamycin F/formicamycin G/formicamycin H/formicamycin I/formicamycin J/formicamycin K/formicamycin L/formicamycin M/fasamycin C/fasamycin D/fasamycin E	4	BGC0001590.5	https://antismash-db.secondarymetabolites.org/area?record=NZ_JBIVHM010000004.1&start=134278&end=156643
Paenarthrobacter	Unknown	NPDC089675	NZ_JBIVHM010000005.1	141020	161368	rre-containing	FALSE		0		https://antismash-db.secondarymetabolites.org/area?record=NZ_JBIVHM010000005.1&start=141020&end=161368
Paenarthrobacter	Unknown	NPDC089675	NZ_JBIVHM010000006.1	59985	102595	nrps-like	FALSE	branched-chain fatty acids	100	BGC0001534.3	https://antismash-db.secondarymetabolites.org/area?record=NZ_JBIVHM010000006.1&start=59985&end=102595
Paenarthrobacter	Unknown	NPDC089675	NZ_JBIVHM010000007.1	3534	37488	napaa	FALSE	stenothricin	31	BGC0000431.5	https://antismash-db.secondarymetabolites.org/area?record=NZ_JBIVHM010000007.1&start=3534&end=37488
Paenarthrobacter	Unknown	NPDC089675	NZ_JBIVHM010000008.1	18169	43481	terpene	FALSE	carotenoid	28	BGC0000636.3	https://antismash-db.secondarymetabolites.org/area?record=NZ_JBIVHM010000008.1&start=18169&end=43481
Paenarthrobacter	Unknown	NPDC089675	NZ_JBIVHM010000008.1	68909	98742	ni-siderophore	FALSE	desferrioxamine E	100	BGC0001478.5	https://antismash-db.secondarymetabolites.org/area?record=NZ_JBIVHM010000008.1&start=68909&end=98742
Paenarthrobacter	Unknown	NPDC089675	NZ_JBIVHM010000010.1	50411	61617	ripp-like	FALSE		0		https://antismash-db.secondarymetabolites.org/area?record=NZ_JBIVHM010000010.1&start=50411&end=61617
Streptomyces	Unknown	NPDC088115	NZ_JBIUTG010000001.1	708223	729480	indole	FALSE	Azodyrecin A/Azodyrecin B/Azodyrecin C	17	BGC0002805.2	https://antismash-db.secondarymetabolites.org/area?record=NZ_JBIUTG010000001.1&start=708223&end=729480
Streptomyces	Unknown	NPDC088115	NZ_JBIUTG010000001.1	817817	828858	butyrolactone	FALSE		0		https://antismash-db.secondarymetabolites.org/area?record=NZ_JBIUTG010000001.1&start=817817&end=828858
Streptomyces	Unknown	NPDC088115	NZ_JBIUTG010000001.1	906774	990322	nrps t1pks hybrid	FALSE	azinomycin B	48	BGC0000960.5	https://antismash-db.secondarymetabolites.org/area?record=NZ_JBIUTG010000001.1&start=906774&end=990322
Streptomyces	Unknown	NPDC088115	NZ_JBIUTG010000001.1	1418615	1429014	ectoine	FALSE	ectoine	100	BGC0000853.3	https://antismash-db.secondarymetabolites.org/area?record=NZ_JBIUTG010000001.1&start=1418615&end=1429014
Streptomyces	Unknown	NPDC088115	NZ_JBIUTG010000002.1	14593	88315	nrps terpene-precursor hybrid	FALSE	cadaside A/cadaside B	19	BGC0001968.3	https://antismash-db.secondarymetabolites.org/area?record=NZ_JBIUTG010000002.1&start=14593&end=88315
Streptomyces	Unknown	NPDC088115	NZ_JBIUTG010000002.1	130143	194698	nrps t1pks nrps-like hybrid	FALSE	10-epi-HSAF/10-epi-3-deOH-HSAF/10-epi-maltophilin/10-epi-xanthobaccin C/10-epi-hydroxymaltophilin/10-epi-FI-2	100	BGC0002365.2	https://antismash-db.secondarymetabolites.org/area?record=NZ_JBIUTG010000002.1&start=130143&end=194698
Streptomyces	Unknown	NPDC088115	NZ_JBIUTG010000002.1	415497	436547	terpene-precursor	FALSE	surugamide A/surugamide D	14	BGC0001792.5	https://antismash-db.secondarymetabolites.org/area?record=NZ_JBIUTG010000002.1&start=415497&end=436547
Streptomyces	Unknown	NPDC088115	NZ_JBIUTG010000002.1	521795	567681	t1pks	FALSE	sporolide A/sporolide B	23	BGC0000150.4	https://antismash-db.secondarymetabolites.org/area?record=NZ_JBIUTG010000002.1&start=521795&end=567681
Streptomyces	Unknown	NPDC088115	NZ_JBIUTG010000002.1	680608	691406	ripp-like	FALSE	tautomycin	10	BGC0000159.5	https://antismash-db.secondarymetabolites.org/area?record=NZ_JBIUTG010000002.1&start=680608&end=691406
Streptomyces	Unknown	NPDC088115	NZ_JBIUTG010000002.1	715242	768008	t1pks hgle-ks hybrid	FALSE	borrelidin	11	BGC0000031.5	https://antismash-db.secondarymetabolites.org/area?record=NZ_JBIUTG010000002.1&start=715242&end=768008
Streptomyces	Unknown	NPDC088115	NZ_JBIUTG010000002.1	863190	889780	terpene	FALSE	hopene	76	BGC0000663.5	https://antismash-db.secondarymetabolites.org/area?record=NZ_JBIUTG010000002.1&start=863190&end=889780
Streptomyces	Unknown	NPDC088115	NZ_JBIUTG010000003.1	464972	508062	nrps	FALSE	s56-p1	7	BGC0001764.4	https://antismash-db.secondarymetabolites.org/area?record=NZ_JBIUTG010000003.1&start=464972&end=508062
Streptomyces	Unknown	NPDC088115	NZ_JBIUTG010000003.1	590077	601208	ripp-like	FALSE		0		https://antismash-db.secondarymetabolites.org/area?record=NZ_JBIUTG010000003.1&start=590077&end=601208
Streptomyces	Unknown	NPDC088115	NZ_JBIUTG010000004.1	114123	148694	azole-containing-ripp	FALSE		0		https://antismash-db.secondarymetabolites.org/area?record=NZ_JBIUTG010000004.1&start=114123&end=148694
Streptomyces	Unknown	NPDC088115	NZ_JBIUTG010000004.1	227513	319548	polyhalogenated-pyrrole nrps-like hr-t2pks nrps hybrid	FALSE	colibrimycin	51	BGC0002100.2	https://antismash-db.secondarymetabolites.org/area?record=NZ_JBIUTG010000004.1&start=227513&end=319548
Streptomyces	Unknown	NPDC088115	NZ_JBIUTG010000004.1	468642	479662	butyrolactone	FALSE	colabomycin E	4	BGC0000213.4	https://antismash-db.secondarymetabolites.org/area?record=NZ_JBIUTG010000004.1&start=468642&end=479662
Streptomyces	Unknown	NPDC088115	NZ_JBIUTG010000005.1	106620	127664	terpene-precursor	FALSE	prejadomycin/rabelomycin/gaudimycin C/gaudimycin D/UWM6/gaudimycin A	6	BGC0000262.5	https://antismash-db.secondarymetabolites.org/area?record=NZ_JBIUTG010000005.1&start=106620&end=127664
Streptomyces	Unknown	NPDC088115	NZ_JBIUTG010000005.1	384958	405939	terpene	FALSE	bombyxamycin A/bombyxamycin B	3	BGC0002376.2	https://antismash-db.secondarymetabolites.org/area?record=NZ_JBIUTG010000005.1&start=384958&end=405939
Streptomyces	Unknown	NPDC088115	NZ_JBIUTG010000006.1	0	11550	cdps	TRUE	bicyclomycin	87	BGC0001468.5	https://antismash-db.secondarymetabolites.org/area?record=NZ_JBIUTG010000006.1&start=0&end=11550
Streptomyces	Unknown	NPDC088115	NZ_JBIUTG010000007.1	131390	203903	t2pks terpene hybrid	FALSE	spore pigment	83	BGC0000271.5	https://antismash-db.secondarymetabolites.org/area?record=NZ_JBIUTG010000007.1&start=131390&end=203903
Streptomyces	Unknown	NPDC088115	NZ_JBIUTG010000007.1	330399	371455	t3pks	FALSE	2-methoxy-5-methyl-6-(13-methyltetradecyl)-1,4-benzoquinone/2-methoxy-5-methyl-6-(13-methyltetradecyl)phenol	100	BGC0000282.3	https://antismash-db.secondarymetabolites.org/area?record=NZ_JBIUTG010000007.1&start=330399&end=371455
Streptomyces	Unknown	NPDC088115	NZ_JBIUTG010000009.1	243940	272018	terpene deazapurine hybrid	FALSE	steffimycin D	19	BGC0000273.5	https://antismash-db.secondarymetabolites.org/area?record=NZ_JBIUTG010000009.1&start=243940&end=272018
Streptomyces	Unknown	NPDC088115	NZ_JBIUTG010000010.1	0	28696	nrps	TRUE	glycinocin A	13	BGC0000379.5	https://antismash-db.secondarymetabolites.org/area?record=NZ_JBIUTG010000010.1&start=0&end=28696
Streptomyces	Unknown	NPDC088115	NZ_JBIUTG010000010.1	212861	241286	terpene	FALSE	isorenieratene	100	BGC0000664.5	https://antismash-db.secondarymetabolites.org/area?record=NZ_JBIUTG010000010.1&start=212861&end=241286
Streptomyces	Unknown	NPDC088115	NZ_JBIUTG010000011.1	49598	60915	ripp-like	FALSE	14-hydroxyisochainin	20	BGC0002788.2	https://antismash-db.secondarymetabolites.org/area?record=NZ_JBIUTG010000011.1&start=49598&end=60915
Streptomyces	Unknown	NPDC088115	NZ_JBIUTG010000011.1	182840	195828	hydrogen-cyanide	FALSE	aborycin	14	BGC0002285.2	https://antismash-db.secondarymetabolites.org/area?record=NZ_JBIUTG010000011.1&start=182840&end=195828
Streptomyces	Unknown	NPDC088115	NZ_JBIUTG010000012.1	48658	81505	ni-siderophore	FALSE	kinamycin	16	BGC0000236.5	https://antismash-db.secondarymetabolites.org/area?record=NZ_JBIUTG010000012.1&start=48658&end=81505
Streptomyces	Unknown	NPDC088115	NZ_JBIUTG010000012.1	148270	201111	t1pks	FALSE	reveromycin A	18	BGC0000135.5	https://antismash-db.secondarymetabolites.org/area?record=NZ_JBIUTG010000012.1&start=148270&end=201111
Streptomyces	Unknown	NPDC088115	NZ_JBIUTG010000013.1	0	88673	t1pks	TRUE	rosamicin	52	BGC0002086.3	https://antismash-db.secondarymetabolites.org/area?record=NZ_JBIUTG010000013.1&start=0&end=88673
Streptomyces	Unknown	NPDC088115	NZ_JBIUTG010000013.1	132419	173460	t3pks	FALSE	violapyrone B	28	BGC0001905.4	https://antismash-db.secondarymetabolites.org/area?record=NZ_JBIUTG010000013.1&start=132419&end=173460
Streptomyces	Unknown	NPDC088115	NZ_JBIUTG010000017.1	108020	166281	terpene-precursor nrp-metallophore nrps hybrid	FALSE	mirubactin	71	BGC0000392.5	https://antismash-db.secondarymetabolites.org/area?record=NZ_JBIUTG010000017.1&start=108020&end=166281
Streptomyces	Unknown	NPDC088115	NZ_JBIUTG010000020.1	64001	85333	terpene	FALSE	2-methylisoborneol	100	BGC0000658.3	https://antismash-db.secondarymetabolites.org/area?record=NZ_JBIUTG010000020.1&start=64001&end=85333
Streptomyces	Unknown	NPDC088115	NZ_JBIUTG010000023.1	0	66879	nrps nrp-metallophore lanthipeptide-class-iv hybrid	TRUE	peucechelin	50	BGC0002466.3	https://antismash-db.secondarymetabolites.org/area?record=NZ_JBIUTG010000023.1&start=0&end=66879
Streptomyces	Unknown	NPDC088115	NZ_JBIUTG010000026.1	26645	79835	nrps	TRUE	streptolydigin	15	BGC0001046.5	https://antismash-db.secondarymetabolites.org/area?record=NZ_JBIUTG010000026.1&start=26645&end=79835
Streptomyces	Unknown	NPDC088115	NZ_JBIUTG010000028.1	42001	48700	butyrolactone	TRUE	merochlorin A/merochlorin B/deschloro-merochlorin A/deschloro-merochlorin B/isochloro-merochlorin B/dichloro-merochlorin B/merochlorin D/merochlorin C	4	BGC0001083.5	https://antismash-db.secondarymetabolites.org/area?record=NZ_JBIUTG010000028.1&start=42001&end=48700
Streptomyces	Unknown	NPDC088115	NZ_JBIUTG010000030.1	0	24568	t2pks	TRUE	aureonuclemycin	19	BGC0002461.2	https://antismash-db.secondarymetabolites.org/area?record=NZ_JBIUTG010000030.1&start=0&end=24568
Streptomyces	Unknown	NPDC088115	NZ_JBIUTG010000031.1	0	20719	t1pks	TRUE	spiramycin	26	BGC0002033.4	https://antismash-db.secondarymetabolites.org/area?record=NZ_JBIUTG010000031.1&start=0&end=20719
Streptomyces	Unknown	NPDC088115	NZ_JBIUTG010000035.1	0	14132	t1pks	TRUE	meridamycin	60	BGC0001012.3	https://antismash-db.secondarymetabolites.org/area?record=NZ_JBIUTG010000035.1&start=0&end=14132
Streptomyces	Unknown	NPDC088115	NZ_JBIUTG010000039.1	0	5768	nrps	TRUE		0		https://antismash-db.secondarymetabolites.org/area?record=NZ_JBIUTG010000039.1&start=0&end=5768
Pseudarthrobacter	Unknown	B907	NZ_JBEEQE010000010.1	0	37785	nrps-like	TRUE		0		https://antismash-db.secondarymetabolites.org/area?record=NZ_JBEEQE010000010.1&start=0&end=37785
Pseudarthrobacter	Unknown	B907	NZ_JBEEQE010000015.1	5850	39804	napaa	FALSE	stenothricin	31	BGC0000431.5	https://antismash-db.secondarymetabolites.org/area?record=NZ_JBEEQE010000015.1&start=5850&end=39804
Pseudarthrobacter	Unknown	B907	NZ_JBEEQE010000017.1	44392	81865	betalactone terpene-precursor hybrid	FALSE	microansamycin A/microansamycin B/microansamycin C/microansamycin D/microansamycin E/microansamycin F/microansamycin G/microansamycin H/microansamycin I	7	BGC0001666.3	https://antismash-db.secondarymetabolites.org/area?record=NZ_JBEEQE010000017.1&start=44392&end=81865
Pseudarthrobacter	Unknown	B907	NZ_JBEEQE010000019.1	31740	72979	t3pks	FALSE		0		https://antismash-db.secondarymetabolites.org/area?record=NZ_JBEEQE010000019.1&start=31740&end=72979
Arthrobacter	Unknown	NPDC058127	NZ_JBHVTT010000001.1	133978	175115	t3pks	FALSE		0		https://antismash-db.secondarymetabolites.org/area?record=NZ_JBHVTT010000001.1&start=133978&end=175115
Arthrobacter	Unknown	NPDC058127	NZ_JBHVTT010000001.1	453645	487746	napaa	FALSE		0		https://antismash-db.secondarymetabolites.org/area?record=NZ_JBHVTT010000001.1&start=453645&end=487746
Arthrobacter	Unknown	NPDC058127	NZ_JBHVTT010000001.1	619356	630244	butyrolactone	FALSE		0		https://antismash-db.secondarymetabolites.org/area?record=NZ_JBHVTT010000001.1&start=619356&end=630244
Arthrobacter	Unknown	NPDC058127	NZ_JBHVTT010000004.1	39255	49522	ripp-like	FALSE		0		https://antismash-db.secondarymetabolites.org/area?record=NZ_JBHVTT010000004.1&start=39255&end=49522
Arthrobacter	Unknown	NPDC058127	NZ_JBHVTT010000013.1	68926	91675	redox-cofactor	FALSE		0		https://antismash-db.secondarymetabolites.org/area?record=NZ_JBHVTT010000013.1&start=68926&end=91675
Arthrobacter	Unknown	NPDC058127	NZ_JBHVTT010000014.1	65405	101400	terpene-precursor betalactone hybrid	FALSE	microansamycin A/microansamycin B/microansamycin C/microansamycin D/microansamycin E/microansamycin F/microansamycin G/microansamycin H/microansamycin I	7	BGC0001666.3	https://antismash-db.secondarymetabolites.org/area?record=NZ_JBHVTT010000014.1&start=65405&end=101400
Arthrobacter	Unknown	NPDC058127	NZ_JBHVTT010000019.1	8931	38788	ni-siderophore	FALSE	desferrioxamine E	100	BGC0001478.5	https://antismash-db.secondarymetabolites.org/area?record=NZ_JBHVTT010000019.1&start=8931&end=38788
Arthrobacter	Unknown	NPDC058127	NZ_JBHVTT010000021.1	28991	49651	terpene	FALSE		0		https://antismash-db.secondarymetabolites.org/area?record=NZ_JBHVTT010000021.1&start=28991&end=49651
Arthrobacter	Unknown	NPDC058127	NZ_JBHVTT010000022.1	43783	77716	napaa	FALSE	stenothricin	31	BGC0000431.5	https://antismash-db.secondarymetabolites.org/area?record=NZ_JBHVTT010000022.1&start=43783&end=77716
Arthrobacter	Unknown	NPDC058127	NZ_JBHVTT010000026.1	8714	29854	amglyccycl	FALSE	cetoniacytone A	9	BGC0000283.4	https://antismash-db.secondarymetabolites.org/area?record=NZ_JBHVTT010000026.1&start=8714&end=29854
Arthrobacter	Unknown	NPDC058127	NZ_JBHVTT010000026.1	50865	63896	hydrogen-cyanide	FALSE	aborycin	21	BGC0002285.2	https://antismash-db.secondarymetabolites.org/area?record=NZ_JBHVTT010000026.1&start=50865&end=63896
Streptomyces	mirabilis	NPDC055963	NZ_JBHJYM010000001.1	40043	52947	hydrogen-cyanide	FALSE	aborycin	28	BGC0002285.2	https://antismash-db.secondarymetabolites.org/area?record=NZ_JBHJYM010000001.1&start=40043&end=52947
Streptomyces	mirabilis	NPDC055963	NZ_JBHJYM010000001.1	289005	311727	redox-cofactor	FALSE		0		https://antismash-db.secondarymetabolites.org/area?record=NZ_JBHJYM010000001.1&start=289005&end=311727
Streptomyces	mirabilis	NPDC055963	NZ_JBHJYM010000001.1	432460	453480	terpene-precursor	FALSE		0		https://antismash-db.secondarymetabolites.org/area?record=NZ_JBHJYM010000001.1&start=432460&end=453480
Streptomyces	mirabilis	NPDC055963	NZ_JBHJYM010000001.1	600773	631895	ni-siderophore	FALSE	paulomycin	11	BGC0001732.5	https://antismash-db.secondarymetabolites.org/area?record=NZ_JBHJYM010000001.1&start=600773&end=631895
Streptomyces	mirabilis	NPDC055963	NZ_JBHJYM010000001.1	665210	690393	lanthipeptide-class-i	FALSE		0		https://antismash-db.secondarymetabolites.org/area?record=NZ_JBHJYM010000001.1&start=665210&end=690393
Streptomyces	mirabilis	NPDC055963	NZ_JBHJYM010000001.1	786053	806791	cdps	FALSE		0		https://antismash-db.secondarymetabolites.org/area?record=NZ_JBHJYM010000001.1&start=786053&end=806791
Streptomyces	mirabilis	NPDC055963	NZ_JBHJYM010000001.1	908100	959941	hgle-ks t1pks hybrid	FALSE	hexacosalactone A	11	BGC0002497.3	https://antismash-db.secondarymetabolites.org/area?record=NZ_JBHJYM010000001.1&start=908100&end=959941
Streptomyces	mirabilis	NPDC055963	NZ_JBHJYM010000002.1	208868	249933	t3pks	FALSE	flaviolin/1,3,6,8-tetrahydroxynaphthalene	100	BGC0002127.3	https://antismash-db.secondarymetabolites.org/area?record=NZ_JBHJYM010000002.1&start=208868&end=249933
Streptomyces	mirabilis	NPDC055963	NZ_JBHJYM010000002.1	485049	539029	t1pks	FALSE	laidlomycin	15	BGC0000084.5	https://antismash-db.secondarymetabolites.org/area?record=NZ_JBHJYM010000002.1&start=485049&end=539029
Streptomyces	mirabilis	NPDC055963	NZ_JBHJYM010000002.1	758709	772222	aminopolycarboxylic-acid	FALSE	Ethylenediaminesuccinic acid hydroxyarginine	88	BGC0002568.2	https://antismash-db.secondarymetabolites.org/area?record=NZ_JBHJYM010000002.1&start=758709&end=772222
Streptomyces	mirabilis	NPDC055963	NZ_JBHJYM010000003.1	525982	598465	t2pks butyrolactone hybrid	FALSE	prejadomycin/rabelomycin/gaudimycin C/gaudimycin D/UWM6/gaudimycin A	33	BGC0000262.5	https://antismash-db.secondarymetabolites.org/area?record=NZ_JBHJYM010000003.1&start=525982&end=598465
Streptomyces	mirabilis	NPDC055963	NZ_JBHJYM010000004.1	241044	262346	rre-containing	FALSE	amycolamycin A/amycolamycin B	4	BGC0001503.4	https://antismash-db.secondarymetabolites.org/area?record=NZ_JBHJYM010000004.1&start=241044&end=262346
Streptomyces	mirabilis	NPDC055963	NZ_JBHJYM010000004.1	445832	475605	ni-siderophore	FALSE	desferrioxamin B/desferrioxamine E	100	BGC0000940.5	https://antismash-db.secondarymetabolites.org/area?record=NZ_JBHJYM010000004.1&start=445832&end=475605
Streptomyces	mirabilis	NPDC055963	NZ_JBHJYM010000004.1	492832	547142	t1pks nrps-like hybrid	FALSE	WS9326B/WS9326A/WS9326G/WS9326F	7	BGC0002377.2	https://antismash-db.secondarymetabolites.org/area?record=NZ_JBHJYM010000004.1&start=492832&end=547142
Streptomyces	mirabilis	NPDC055963	NZ_JBHJYM010000005.1	19150	63488	nrps	FALSE	SF2768	66	BGC0001574.5	https://antismash-db.secondarymetabolites.org/area?record=NZ_JBHJYM010000005.1&start=19150&end=63488
Streptomyces	mirabilis	NPDC055963	NZ_JBHJYM010000005.1	337485	366554	terpene lanthipeptide-class-ii hybrid	FALSE	2-methylisoborneol	100	BGC0000658.3	https://antismash-db.secondarymetabolites.org/area?record=NZ_JBHJYM010000005.1&start=337485&end=366554
Streptomyces	mirabilis	NPDC055963	NZ_JBHJYM010000005.1	445228	480429	napaa	FALSE	stenothricin	13	BGC0000431.5	https://antismash-db.secondarymetabolites.org/area?record=NZ_JBHJYM010000005.1&start=445228&end=480429
Streptomyces	mirabilis	NPDC055963	NZ_JBHJYM010000007.1	424184	434589	ectoine	FALSE	ectoine	100	BGC0000853.3	https://antismash-db.secondarymetabolites.org/area?record=NZ_JBHJYM010000007.1&start=424184&end=434589
Streptomyces	mirabilis	NPDC055963	NZ_JBHJYM010000008.1	350867	432392	nrps other arylpolyene hybrid	FALSE	pepticinnamin E	100	BGC0002014.3	https://antismash-db.secondarymetabolites.org/area?record=NZ_JBHJYM010000008.1&start=350867&end=432392
Streptomyces	mirabilis	NPDC055963	NZ_JBHJYM010000009.1	61484	94406	ni-siderophore	FALSE	kinamycin	19	BGC0000236.5	https://antismash-db.secondarymetabolites.org/area?record=NZ_JBHJYM010000009.1&start=61484&end=94406
Streptomyces	mirabilis	NPDC055963	NZ_JBHJYM010000009.1	280349	291711	ripp-like	FALSE	14-hydroxyisochainin	14	BGC0002788.2	https://antismash-db.secondarymetabolites.org/area?record=NZ_JBHJYM010000009.1&start=280349&end=291711
Streptomyces	mirabilis	NPDC055963	NZ_JBHJYM010000009.1	333040	355386	terpene	FALSE	detoxin S1	44	BGC0001840.2	https://antismash-db.secondarymetabolites.org/area?record=NZ_JBHJYM010000009.1&start=333040&end=355386
Streptomyces	mirabilis	NPDC055963	NZ_JBHJYM010000010.1	315693	338262	lassopeptide	FALSE	siamycin I	100	BGC0001920.4	https://antismash-db.secondarymetabolites.org/area?record=NZ_JBHJYM010000010.1&start=315693&end=338262
Streptomyces	mirabilis	NPDC055963	NZ_JBHJYM010000011.1	152687	186563	napaa	FALSE	Œµ-Poly-L-lysine	100	BGC0002174.2	https://antismash-db.secondarymetabolites.org/area?record=NZ_JBHJYM010000011.1&start=152687&end=186563
Streptomyces	mirabilis	NPDC055963	NZ_JBHJYM010000012.1	59676	86341	terpene	FALSE	hopene	92	BGC0000663.5	https://antismash-db.secondarymetabolites.org/area?record=NZ_JBHJYM010000012.1&start=59676&end=86341
Streptomyces	mirabilis	NPDC055963	NZ_JBHJYM010000012.1	110285	229879	indole azoxy-crosslink t2pks nrps-like hybrid	FALSE	Azodyrecin A/Azodyrecin B/Azodyrecin C	100	BGC0002805.2	https://antismash-db.secondarymetabolites.org/area?record=NZ_JBHJYM010000012.1&start=110285&end=229879
Streptomyces	mirabilis	NPDC055963	NZ_JBHJYM010000013.1	0	41343	t1pks nrps-like hybrid	TRUE	herboxidiene	42	BGC0001065.5	https://antismash-db.secondarymetabolites.org/area?record=NZ_JBHJYM010000013.1&start=0&end=41343
Streptomyces	mirabilis	NPDC055963	NZ_JBHJYM010000013.1	213143	234097	terpene	FALSE	rustmicin	10	BGC0000065.5	https://antismash-db.secondarymetabolites.org/area?record=NZ_JBHJYM010000013.1&start=213143&end=234097
Streptomyces	mirabilis	NPDC055963	NZ_JBHJYM010000013.1	249121	259919	ripp-like	FALSE		0		https://antismash-db.secondarymetabolites.org/area?record=NZ_JBHJYM010000013.1&start=249121&end=259919
Streptomyces	mirabilis	NPDC055963	NZ_JBHJYM010000014.1	267904	278120	ripp-like	FALSE	informatipeptin	42	BGC0000518.3	https://antismash-db.secondarymetabolites.org/area?record=NZ_JBHJYM010000014.1&start=267904&end=278120
Streptomyces	mirabilis	NPDC055963	NZ_JBHJYM010000015.1	305068	326154	terpene	FALSE	albaflavenone	100	BGC0000660.5	https://antismash-db.secondarymetabolites.org/area?record=NZ_JBHJYM010000015.1&start=305068&end=326154
Streptomyces	mirabilis	NPDC055963	NZ_JBHJYM010000020.1	13303	34350	terpene-precursor	FALSE	prejadomycin/rabelomycin/gaudimycin C/gaudimycin D/UWM6/gaudimycin A	6	BGC0000262.5	https://antismash-db.secondarymetabolites.org/area?record=NZ_JBHJYM010000020.1&start=13303&end=34350
Streptomyces	mirabilis	NPDC055963	NZ_JBHJYM010000020.1	74691	110519	napaa	FALSE	stenothricin	13	BGC0000431.5	https://antismash-db.secondarymetabolites.org/area?record=NZ_JBHJYM010000020.1&start=74691&end=110519
Streptomyces	mirabilis	NPDC055963	NZ_JBHJYM010000026.1	0	15627	lanthipeptide-class-iii	TRUE	SAL-2242	77	BGC0000546.3	https://antismash-db.secondarymetabolites.org/area?record=NZ_JBHJYM010000026.1&start=0&end=15627
Streptomyces	mirabilis	NPDC055963	NZ_JBHJYM010000031.1	34222	56166	terpene-precursor melanin hybrid	FALSE	melanin	57	BGC0000908.3	https://antismash-db.secondarymetabolites.org/area?record=NZ_JBHJYM010000031.1&start=34222&end=56166
Streptomyces	mirabilis	NPDC055963	NZ_JBHJYM010000032.1	10534	20831	ripp-like	FALSE		0		https://antismash-db.secondarymetabolites.org/area?record=NZ_JBHJYM010000032.1&start=10534&end=20831
Streptomyces	mirabilis	NPDC055963	NZ_JBHJYM010000036.1	38917	49127	ripp-like	FALSE		0		https://antismash-db.secondarymetabolites.org/area?record=NZ_JBHJYM010000036.1&start=38917&end=49127
Streptomyces	mirabilis	NPDC055963	NZ_JBHJYM010000044.1	5579	25996	napaa	TRUE	Œµ-Poly-L-lysine	100	BGC0002174.2	https://antismash-db.secondarymetabolites.org/area?record=NZ_JBHJYM010000044.1&start=5579&end=25996
Streptomyces	mirabilis	NPDC055963	NZ_JBHJYM010000077.1	0	1084	butyrolactone	TRUE		0		https://antismash-db.secondarymetabolites.org/area?record=NZ_JBHJYM010000077.1&start=0&end=1084
Streptomyces	mirabilis	NPDC055963	NZ_JBHJYM010000080.1	0	1027	nrps	TRUE	icosalide A/icosalide B	100	BGC0001833.4	https://antismash-db.secondarymetabolites.org/area?record=NZ_JBHJYM010000080.1&start=0&end=1027
Nonomuraea	glycinis	CGMCC 4.7430	NZ_BMNK01000001.1	611789	695032	azole-containing-ripp lanthipeptide-class-i nrps-like nrps hybrid	FALSE	vazabitide A	8	BGC0001818.4	https://antismash-db.secondarymetabolites.org/area?record=NZ_BMNK01000001.1&start=611789&end=695032
Nonomuraea	glycinis	CGMCC 4.7430	NZ_BMNK01000002.1	256297	286819	rre-containing azole-containing-ripp hybrid	FALSE	Sch-47554/Sch-47555	3	BGC0000268.5	https://antismash-db.secondarymetabolites.org/area?record=NZ_BMNK01000002.1&start=256297&end=286819
Nonomuraea	glycinis	CGMCC 4.7430	NZ_BMNK01000002.1	579751	605927	terpene	FALSE	geosmin	100	BGC0001181.4	https://antismash-db.secondarymetabolites.org/area?record=NZ_BMNK01000002.1&start=579751&end=605927
Nonomuraea	glycinis	CGMCC 4.7430	NZ_BMNK01000002.1	843461	866244	redox-cofactor	FALSE	chejuenolide A/chejuenolide B	7	BGC0001543.3	https://antismash-db.secondarymetabolites.org/area?record=NZ_BMNK01000002.1&start=843461&end=866244
Nonomuraea	glycinis	CGMCC 4.7430	NZ_BMNK01000004.1	352225	363533	ripp-like	FALSE		0		https://antismash-db.secondarymetabolites.org/area?record=NZ_BMNK01000004.1&start=352225&end=363533
Nonomuraea	glycinis	CGMCC 4.7430	NZ_BMNK01000005.1	218792	259854	t3pks	FALSE	2-methoxy-5-methyl-6-(13-methyltetradecyl)-1,4-benzoquinone/2-methoxy-5-methyl-6-(13-methyltetradecyl)phenol	100	BGC0000282.3	https://antismash-db.secondarymetabolites.org/area?record=NZ_BMNK01000005.1&start=218792&end=259854
Nonomuraea	glycinis	CGMCC 4.7430	NZ_BMNK01000007.1	52863	65813	hydrogen-cyanide	FALSE	aborycin	21	BGC0002285.2	https://antismash-db.secondarymetabolites.org/area?record=NZ_BMNK01000007.1&start=52863&end=65813
Nonomuraea	glycinis	CGMCC 4.7430	NZ_BMNK01000007.1	222047	242911	terpene	FALSE		0		https://antismash-db.secondarymetabolites.org/area?record=NZ_BMNK01000007.1&start=222047&end=242911
Nonomuraea	glycinis	CGMCC 4.7430	NZ_BMNK01000007.1	283516	401226	t1pks lanthipeptide-class-iii nrps nrp-metallophore hybrid	FALSE	ralsolamycin	60	BGC0001363.5	https://antismash-db.secondarymetabolites.org/area?record=NZ_BMNK01000007.1&start=283516&end=401226
Nonomuraea	glycinis	CGMCC 4.7430	NZ_BMNK01000008.1	100145	121144	terpene	FALSE		0		https://antismash-db.secondarymetabolites.org/area?record=NZ_BMNK01000008.1&start=100145&end=121144
Nonomuraea	glycinis	CGMCC 4.7430	NZ_BMNK01000008.1	336577	426744	t3pks t1pks hybrid	TRUE	butyrolactol A	46	BGC0001537.5	https://antismash-db.secondarymetabolites.org/area?record=NZ_BMNK01000008.1&start=336577&end=426744
Nonomuraea	glycinis	CGMCC 4.7430	NZ_BMNK01000011.1	21630	52747	ni-siderophore	FALSE	peucechelin	10	BGC0002466.3	https://antismash-db.secondarymetabolites.org/area?record=NZ_BMNK01000011.1&start=21630&end=52747
Nonomuraea	glycinis	CGMCC 4.7430	NZ_BMNK01000011.1	198959	209802	ripp-like	FALSE		0		https://antismash-db.secondarymetabolites.org/area?record=NZ_BMNK01000011.1&start=198959&end=209802
Nonomuraea	glycinis	CGMCC 4.7430	NZ_BMNK01000014.1	19209	70168	nrps	FALSE	coelichelin	72	BGC0000325.5	https://antismash-db.secondarymetabolites.org/area?record=NZ_BMNK01000014.1&start=19209&end=70168
Nonomuraea	glycinis	CGMCC 4.7430	NZ_BMNK01000014.1	73378	103390	betalactone	FALSE	CDA1b/CDA2a/CDA2b/CDA3a/CDA3b/CDA4a/CDA4b	17	BGC0000315.5	https://antismash-db.secondarymetabolites.org/area?record=NZ_BMNK01000014.1&start=73378&end=103390
Nonomuraea	glycinis	CGMCC 4.7430	NZ_BMNK01000017.1	55943	76912	terpene	FALSE	chlortetracycline	8	BGC0000209.5	https://antismash-db.secondarymetabolites.org/area?record=NZ_BMNK01000017.1&start=55943&end=76912
Nonomuraea	glycinis	CGMCC 4.7430	NZ_BMNK01000017.1	211690	223930	terpene-precursor	TRUE		0		https://antismash-db.secondarymetabolites.org/area?record=NZ_BMNK01000017.1&start=211690&end=223930
Nonomuraea	glycinis	CGMCC 4.7430	NZ_BMNK01000021.1	0	20866	terpene	TRUE	frankiamicin	14	BGC0001197.5	https://antismash-db.secondarymetabolites.org/area?record=NZ_BMNK01000021.1&start=0&end=20866
Nonomuraea	glycinis	CGMCC 4.7430	NZ_BMNK01000025.1	43477	91172	t1pks	FALSE	bleomycin	6	BGC0000963.5	https://antismash-db.secondarymetabolites.org/area?record=NZ_BMNK01000025.1&start=43477&end=91172
Nonomuraea	glycinis	CGMCC 4.7430	NZ_BMNK01000026.1	49816	101695	t1pks hr-t2pks hybrid	TRUE	epemicin B/epemicin A	21	BGC0002349.3	https://antismash-db.secondarymetabolites.org/area?record=NZ_BMNK01000026.1&start=49816&end=101695
Nonomuraea	glycinis	CGMCC 4.7430	NZ_BMNK01000028.1	52826	96871	nrps	TRUE	Sch-47554/Sch-47555	7	BGC0000268.5	https://antismash-db.secondarymetabolites.org/area?record=NZ_BMNK01000028.1&start=52826&end=96871
Corynebacterium	Unknown	HMSC11D10	NZ_KV787018.1	85974	106781	terpene	FALSE	carotenoid	25	BGC0000637.3	https://antismash-db.secondarymetabolites.org/area?record=NZ_KV787018.1&start=85974&end=106781
Corynebacterium	Unknown	HMSC11D10	NZ_KV787026.1	52820	79683	napaa	TRUE	Œµ-Poly-L-lysine	100	BGC0002174.2	https://antismash-db.secondarymetabolites.org/area?record=NZ_KV787026.1&start=52820&end=79683
Corynebacterium	Unknown	HMSC11D10	NZ_KV787039.1	56953	78045	terpene-precursor	FALSE		0		https://antismash-db.secondarymetabolites.org/area?record=NZ_KV787039.1&start=56953&end=78045
Corynebacterium	xerosis	NPDC060097	NZ_JBHWXG010000002.1	290396	311629	terpene	FALSE	SF2575	6	BGC0000269.5	https://antismash-db.secondarymetabolites.org/area?record=NZ_JBHWXG010000002.1&start=290396&end=311629
Corynebacterium	xerosis	NPDC060097	NZ_JBHWXG010000003.1	172832	193957	terpene-precursor	FALSE		0		https://antismash-db.secondarymetabolites.org/area?record=NZ_JBHWXG010000003.1&start=172832&end=193957
Corynebacterium	xerosis	NPDC060097	NZ_JBHWXG010000004.1	204799	227434	terpene	FALSE	carotenoid	50	BGC0000637.3	https://antismash-db.secondarymetabolites.org/area?record=NZ_JBHWXG010000004.1&start=204799&end=227434
Corynebacterium	xerosis	NPDC060097	NZ_JBHWXG010000005.1	168755	202730	napaa	FALSE		0		https://antismash-db.secondarymetabolites.org/area?record=NZ_JBHWXG010000005.1&start=168755&end=202730
Corynebacterium	xerosis	NPDC060097	NZ_JBHWXG010000007.1	51818	96795	t1pks	FALSE		0		https://antismash-db.secondarymetabolites.org/area?record=NZ_JBHWXG010000007.1&start=51818&end=96795
Corynebacterium	Unknown	HMSC11D10	NZ_KV787068.1	1388	22405	terpene	FALSE	TP-1161	8	BGC0000615.4	https://antismash-db.secondarymetabolites.org/area?record=NZ_KV787068.1&start=1388&end=22405
Corynebacterium	Unknown	HMSC11D10	NZ_KV787088.1	6942	51664	t1pks	FALSE		0		https://antismash-db.secondarymetabolites.org/area?record=NZ_KV787088.1&start=6942&end=51664
Streptomyces	Unknown	NPDC016640	NZ_JBIBRG010000001.1	153577	174675	terpene-precursor	FALSE	echoside A/echoside B/echoside C/echoside D/echoside E	29	BGC0000340.5	https://antismash-db.secondarymetabolites.org/area?record=NZ_JBIBRG010000001.1&start=153577&end=174675
Streptomyces	Unknown	NPDC016640	NZ_JBIBRG010000001.1	175896	196982	terpene	FALSE	albaflavenone	100	BGC0000660.5	https://antismash-db.secondarymetabolites.org/area?record=NZ_JBIBRG010000001.1&start=175896&end=196982
Streptomyces	Unknown	NPDC016640	NZ_JBIBRG010000001.1	317719	344603	nucleoside	FALSE		0		https://antismash-db.secondarymetabolites.org/area?record=NZ_JBIBRG010000001.1&start=317719&end=344603
Nocardia	Unknown	NPDC057440	NZ_JBHVDF010000001.1	390339	528938	terpene nrps nrp-metallophore hybrid	FALSE	nocobactin NA/nocobactin NA 10152B	100	BGC0001027.5	https://antismash-db.secondarymetabolites.org/area?record=NZ_JBHVDF010000001.1&start=390339&end=528938
Micromonospora	echinofusca	NPDC049622	NZ_JBFAOS010000001.1	361208	383366	terpene	FALSE	meridamycin	13	BGC0001011.5	https://antismash-db.secondarymetabolites.org/area?record=NZ_JBFAOS010000001.1&start=361208&end=383366
Micromonospora	echinofusca	NPDC049622	NZ_JBFAOS010000001.1	401509	446834	t1pks	FALSE	amycolamycin A/amycolamycin B	11	BGC0001503.4	https://antismash-db.secondarymetabolites.org/area?record=NZ_JBFAOS010000001.1&start=401509&end=446834
Micromonospora	echinofusca	NPDC049622	NZ_JBFAOS010000001.1	509519	530503	terpene	FALSE	phosphonoglycans	3	BGC0000806.5	https://antismash-db.secondarymetabolites.org/area?record=NZ_JBFAOS010000001.1&start=509519&end=530503
Streptomyces	Unknown	NPDC016640	NZ_JBIBRG010000002.1	184091	213864	ni-siderophore	FALSE	FW0622	62	BGC0002690.2	https://antismash-db.secondarymetabolites.org/area?record=NZ_JBIBRG010000002.1&start=184091&end=213864
Streptomyces	Unknown	NPDC016640	NZ_JBIBRG010000002.1	301323	322976	terpene-precursor	FALSE		0		https://antismash-db.secondarymetabolites.org/area?record=NZ_JBIBRG010000002.1&start=301323&end=322976
Streptomyces	Unknown	NPDC016640	NZ_JBIBRG010000004.1	0	24456	t1pks	TRUE	antimycin A1B	87	BGC0001455.6	https://antismash-db.secondarymetabolites.org/area?record=NZ_JBIBRG010000004.1&start=0&end=24456
Nocardia	Unknown	NPDC057440	NZ_JBHVDF010000002.1	0	41828	t1pks	TRUE		0		https://antismash-db.secondarymetabolites.org/area?record=NZ_JBHVDF010000002.1&start=0&end=41828
Streptomyces	Unknown	NPDC016640	NZ_JBIBRG010000004.1	336564	409077	t2pks	FALSE	spore pigment	83	BGC0000271.5	https://antismash-db.secondarymetabolites.org/area?record=NZ_JBIBRG010000004.1&start=336564&end=409077
Nocardia	Unknown	NPDC057440	NZ_JBHVDF010000002.1	448180	470175	terpene	FALSE		0		https://antismash-db.secondarymetabolites.org/area?record=NZ_JBHVDF010000002.1&start=448180&end=470175
Nocardia	Unknown	NPDC057440	NZ_JBHVDF010000003.1	323758	400083	t1pks nrps-like terpene-precursor hybrid	FALSE	4-hexadecanoyl-3-hydroxy-2-(hydroxymethyl)-2H-furan-5-one	18	BGC0000140.5	https://antismash-db.secondarymetabolites.org/area?record=NZ_JBHVDF010000003.1&start=323758&end=400083
Streptomyces	Unknown	NPDC016640	NZ_JBIBRG010000005.1	342528	424262	hr-t2pks terpene-precursor nrps-like nrps hybrid	FALSE	WS9326B/WS9326A/WS9326G/WS9326F	95	BGC0002377.2	https://antismash-db.secondarymetabolites.org/area?record=NZ_JBIBRG010000005.1&start=342528&end=424262
Nocardia	Unknown	NPDC057440	NZ_JBHVDF010000003.1	450227	471328	terpene	FALSE		0		https://antismash-db.secondarymetabolites.org/area?record=NZ_JBHVDF010000003.1&start=450227&end=471328
Streptomyces	Unknown	NPDC126522	NZ_JBEORO010000001.1	184723	205824	terpene-precursor	FALSE	prejadomycin/rabelomycin/gaudimycin C/gaudimycin D/UWM6/gaudimycin A	6	BGC0000262.5	https://antismash-db.secondarymetabolites.org/area?record=NZ_JBEORO010000001.1&start=184723&end=205824
Streptomyces	Unknown	NPDC126522	NZ_JBEORO010000001.1	219579	240671	terpene	FALSE	albaflavenone	100	BGC0000660.5	https://antismash-db.secondarymetabolites.org/area?record=NZ_JBEORO010000001.1&start=219579&end=240671
Streptomyces	Unknown	NPDC126522	NZ_JBEORO010000001.1	872433	893489	terpene-precursor	FALSE		0		https://antismash-db.secondarymetabolites.org/area?record=NZ_JBEORO010000001.1&start=872433&end=893489
Streptomyces	Unknown	NPDC126522	NZ_JBEORO010000001.1	1120482	1141184	terpene	FALSE	bombyxamycin A/bombyxamycin B	3	BGC0002376.2	https://antismash-db.secondarymetabolites.org/area?record=NZ_JBEORO010000001.1&start=1120482&end=1141184
Streptomyces	Unknown	NPDC046261	NZ_JBEYZU010000001.1	63158	85541	lassopeptide	FALSE	anantin C	75	BGC0001507.3	https://antismash-db.secondarymetabolites.org/area?record=NZ_JBEYZU010000001.1&start=63158&end=85541
Streptomyces	Unknown	NPDC126522	NZ_JBEORO010000001.1	1198973	1253484	betalactone nrps-like nrps hybrid	FALSE	s56-p1	3	BGC0001764.4	https://antismash-db.secondarymetabolites.org/area?record=NZ_JBEORO010000001.1&start=1198973&end=1253484
Streptomyces	Unknown	NPDC046261	NZ_JBEYZU010000001.1	282088	302622	linaridin	FALSE	oryzanaphthopyran A/oryzanaphthopyran B/oryzanaphthopyran C/oryzanthrone A/oryzanthrone B/chlororyzanthrone A/chlororyzanthrone B	6	BGC0002656.2	https://antismash-db.secondarymetabolites.org/area?record=NZ_JBEYZU010000001.1&start=282088&end=302622
Nocardia	Unknown	NPDC057440	NZ_JBHVDF010000004.1	87228	159708	t2pks	FALSE	Œ± naphtocyclinoic acid/fogacin	25	BGC0000248.5	https://antismash-db.secondarymetabolites.org/area?record=NZ_JBHVDF010000004.1&start=87228&end=159708
Streptomyces	Unknown	NPDC046261	NZ_JBEYZU010000001.1	432024	454539	lassopeptide	FALSE	SSV-2083	54	BGC0000579.4	https://antismash-db.secondarymetabolites.org/area?record=NZ_JBEYZU010000001.1&start=432024&end=454539
Streptomyces	Unknown	NPDC016640	NZ_JBIBRG010000006.1	176042	187026	butyrolactone	FALSE		0		https://antismash-db.secondarymetabolites.org/area?record=NZ_JBIBRG010000006.1&start=176042&end=187026
Streptomyces	Unknown	NPDC126522	NZ_JBEORO010000001.1	1302134	1313130	butyrolactone	FALSE	omnipeptin	4	BGC0002079.2	https://antismash-db.secondarymetabolites.org/area?record=NZ_JBEORO010000001.1&start=1302134&end=1313130
Micromonospora	echinofusca	NPDC049622	NZ_JBFAOS010000002.1	108066	187032	nrps t3nrps-iterative t3pks hybrid	FALSE	azicemicin B	11	BGC0000202.5	https://antismash-db.secondarymetabolites.org/area?record=NZ_JBFAOS010000002.1&start=108066&end=187032
Nocardia	Unknown	NPDC057440	NZ_JBHVDF010000005.1	206789	252159	t1pks	FALSE		0		https://antismash-db.secondarymetabolites.org/area?record=NZ_JBHVDF010000005.1&start=206789&end=252159
Streptomyces	Unknown	NPDC046261	NZ_JBEYZU010000002.1	5035	32886	lanthipeptide-class-ii	FALSE	birimositide	87	BGC0002110.3	https://antismash-db.secondarymetabolites.org/area?record=NZ_JBEYZU010000002.1&start=5035&end=32886
Nocardia	Unknown	NPDC057440	NZ_JBHVDF010000005.1	371927	456615	t1pks	FALSE	tetrafibricin	100	BGC0002355.2	https://antismash-db.secondarymetabolites.org/area?record=NZ_JBHVDF010000005.1&start=371927&end=456615
Streptomyces	Unknown	NPDC046261	NZ_JBEYZU010000002.1	38617	49610	butyrolactone	FALSE	lactonamycin	7	BGC0000238.5	https://antismash-db.secondarymetabolites.org/area?record=NZ_JBEYZU010000002.1&start=38617&end=49610
Streptomyces	Unknown	NPDC046261	NZ_JBEYZU010000002.1	275367	297900	lassopeptide	FALSE	ulleungdin	75	BGC0002053.3	https://antismash-db.secondarymetabolites.org/area?record=NZ_JBEYZU010000002.1&start=275367&end=297900
Streptomyces	Unknown	NPDC046261	NZ_JBEYZU010000002.1	305292	445801	nrps-like nrps hybrid	FALSE	arylomycin	100	BGC0000306.5	https://antismash-db.secondarymetabolites.org/area?record=NZ_JBEYZU010000002.1&start=305292&end=445801
Micromonospora	echinofusca	NPDC049622	NZ_JBFAOS010000004.1	0	49062	t1pks	TRUE	quinolidomicin A	45	BGC0002520.2	https://antismash-db.secondarymetabolites.org/area?record=NZ_JBFAOS010000004.1&start=0&end=49062
Micromonospora	echinofusca	NPDC049622	NZ_JBFAOS010000004.1	317165	328071	butyrolactone	FALSE		0		https://antismash-db.secondarymetabolites.org/area?record=NZ_JBFAOS010000004.1&start=317165&end=328071
Micromonospora	echinofusca	NPDC049622	NZ_JBFAOS010000004.1	343011	377731	crocagin	FALSE	vazabitide A	4	BGC0001818.4	https://antismash-db.secondarymetabolites.org/area?record=NZ_JBFAOS010000004.1&start=343011&end=377731
Streptomyces	Unknown	NPDC126522	NZ_JBEORO010000002.1	94685	118888	rre-containing ripp-like hybrid	FALSE		0		https://antismash-db.secondarymetabolites.org/area?record=NZ_JBEORO010000002.1&start=94685&end=118888
Streptomyces	Unknown	NPDC046261	NZ_JBEYZU010000002.1	472076	518818	terpene butyrolactone t3pks hybrid	FALSE	vazabitide A	26	BGC0001818.4	https://antismash-db.secondarymetabolites.org/area?record=NZ_JBEYZU010000002.1&start=472076&end=518818
Streptomyces	Unknown	NPDC126522	NZ_JBEORO010000002.1	216668	289157	t2pks	FALSE	isoindolinomycin	100	BGC0001922.4	https://antismash-db.secondarymetabolites.org/area?record=NZ_JBEORO010000002.1&start=216668&end=289157
Streptomyces	Unknown	NPDC126522	NZ_JBEORO010000002.1	324105	407905	t3pks t1pks hybrid	FALSE	funisamine	30	BGC0001944.2	https://antismash-db.secondarymetabolites.org/area?record=NZ_JBEORO010000002.1&start=324105&end=407905
Micromonospora	echinofusca	NPDC049622	NZ_JBFAOS010000005.1	60135	83165	lanthipeptide-class-ii	FALSE	actinoallolide A	20	BGC0001495.3	https://antismash-db.secondarymetabolites.org/area?record=NZ_JBFAOS010000005.1&start=60135&end=83165
Micromonospora	echinofusca	NPDC049622	NZ_JBFAOS010000006.1	0	34798	t3pks azole-containing-ripp hybrid	TRUE	loseolamycin A1/loseolamycin A2	60	BGC0002362.3	https://antismash-db.secondarymetabolites.org/area?record=NZ_JBFAOS010000006.1&start=0&end=34798
Streptomyces	Unknown	NPDC016640	NZ_JBIBRG010000007.1	3864	68414	benzoxazole hgle-ks t1pks hybrid	FALSE	A33853	100	BGC0001292.5	https://antismash-db.secondarymetabolites.org/area?record=NZ_JBIBRG010000007.1&start=3864&end=68414
Streptomyces	Unknown	NPDC126522	NZ_JBEORO010000002.1	456263	504075	t1pks nrps-like hybrid	FALSE	desertomycin B/desertomycin A/desertomycin G	7	BGC0002523.2	https://antismash-db.secondarymetabolites.org/area?record=NZ_JBEORO010000002.1&start=456263&end=504075
Streptomyces	Unknown	NPDC126522	NZ_JBEORO010000002.1	509131	531923	lassopeptide	FALSE		0		https://antismash-db.secondarymetabolites.org/area?record=NZ_JBEORO010000002.1&start=509131&end=531923
Streptomyces	Unknown	NPDC126522	NZ_JBEORO010000002.1	795766	829072	terpene	FALSE	ebelactone	5	BGC0001580.3	https://antismash-db.secondarymetabolites.org/area?record=NZ_JBEORO010000002.1&start=795766&end=829072
Streptomyces	Unknown	NPDC016640	NZ_JBIBRG010000007.1	183603	194914	ripp-like	FALSE	14-hydroxyisochainin	11	BGC0002788.2	https://antismash-db.secondarymetabolites.org/area?record=NZ_JBIBRG010000007.1&start=183603&end=194914
Streptomyces	Unknown	NPDC126522	NZ_JBEORO010000002.1	971366	992971	terpene	FALSE		0		https://antismash-db.secondarymetabolites.org/area?record=NZ_JBEORO010000002.1&start=971366&end=992971
Streptomyces	Unknown	NPDC016640	NZ_JBIBRG010000007.1	212972	235123	terpene	FALSE	geosmin	100	BGC0001181.4	https://antismash-db.secondarymetabolites.org/area?record=NZ_JBIBRG010000007.1&start=212972&end=235123
Micromonospora	echinofusca	NPDC049622	NZ_JBFAOS010000008.1	124752	197271	t2pks	FALSE	pradimicin-A	25	BGC0000256.3	https://antismash-db.secondarymetabolites.org/area?record=NZ_JBFAOS010000008.1&start=124752&end=197271
Streptomyces	Unknown	NPDC016640	NZ_JBIBRG010000007.1	322005	353162	ni-siderophore	FALSE	paulomycin	11	BGC0001732.5	https://antismash-db.secondarymetabolites.org/area?record=NZ_JBIBRG010000007.1&start=322005&end=353162
Streptomyces	Unknown	NPDC046261	NZ_JBEYZU010000003.1	15595	77213	terpene t1pks hgle-ks hybrid	FALSE	hexacosalactone A	11	BGC0002497.3	https://antismash-db.secondarymetabolites.org/area?record=NZ_JBEYZU010000003.1&start=15595&end=77213
Streptomyces	Unknown	NPDC046261	NZ_JBEYZU010000003.1	175464	197999	lassopeptide	FALSE	citrulassin B	100	BGC0001549.3	https://antismash-db.secondarymetabolites.org/area?record=NZ_JBEYZU010000003.1&start=175464&end=197999
Streptomyces	Unknown	NPDC046261	NZ_JBEYZU010000003.1	241118	288645	t1pks lassopeptide hybrid	FALSE	huascopeptin	50	BGC0002074.2	https://antismash-db.secondarymetabolites.org/area?record=NZ_JBEYZU010000003.1&start=241118&end=288645
Streptomyces	Unknown	NPDC046261	NZ_JBEYZU010000003.1	308218	321152	hydrogen-cyanide	FALSE	aborycin	21	BGC0002285.2	https://antismash-db.secondarymetabolites.org/area?record=NZ_JBEYZU010000003.1&start=308218&end=321152
Streptomyces	Unknown	NPDC046261	NZ_JBEYZU010000003.1	412389	437696	lanthipeptide-class-iii	FALSE		0		https://antismash-db.secondarymetabolites.org/area?record=NZ_JBEYZU010000003.1&start=412389&end=437696
Micromonospora	echinofusca	NPDC049622	NZ_JBFAOS010000009.1	0	31636	nrps-like	TRUE	Livipeptin	100	BGC0001168.5	https://antismash-db.secondarymetabolites.org/area?record=NZ_JBFAOS010000009.1&start=0&end=31636
Streptomyces	Unknown	NPDC046261	NZ_JBEYZU010000003.1	450747	493063	nrps	FALSE	toxoflavin/fervenulin	7	BGC0001972.4	https://antismash-db.secondarymetabolites.org/area?record=NZ_JBEYZU010000003.1&start=450747&end=493063
Streptomyces	Unknown	NPDC046261	NZ_JBEYZU010000003.1	511524	533771	terpene	FALSE	geosmin	100	BGC0001181.4	https://antismash-db.secondarymetabolites.org/area?record=NZ_JBEYZU010000003.1&start=511524&end=533771
Streptomyces	Unknown	NPDC046261	NZ_JBEYZU010000003.1	551149	575957	lassopeptide	FALSE		0		https://antismash-db.secondarymetabolites.org/area?record=NZ_JBEYZU010000003.1&start=551149&end=575957
Streptomyces	Unknown	NPDC016640	NZ_JBIBRG010000010.1	53840	202912	nrps terpene t3nrps-iterative t1pks hybrid	FALSE	isorenieratene	87	BGC0001456.3	https://antismash-db.secondarymetabolites.org/area?record=NZ_JBIBRG010000010.1&start=53840&end=202912
Micromonospora	echinofusca	NPDC049622	NZ_JBFAOS010000010.1	130056	211426	t1pks nrps hybrid	FALSE	anachelin	10	BGC0002532.3	https://antismash-db.secondarymetabolites.org/area?record=NZ_JBFAOS010000010.1&start=130056&end=211426
Nocardia	Unknown	NPDC057440	NZ_JBHVDF010000006.1	24878	126644	t1pks	FALSE	nystatin-like Pseudonocardia polyene A1	26	BGC0000116.5	https://antismash-db.secondarymetabolites.org/area?record=NZ_JBHVDF010000006.1&start=24878&end=126644
Nocardia	Unknown	NPDC057440	NZ_JBHVDF010000006.1	298760	309753	butyrolactone	FALSE	cyphomycin	4	BGC0001877.4	https://antismash-db.secondarymetabolites.org/area?record=NZ_JBHVDF010000006.1&start=298760&end=309753
Micromonospora	echinofusca	NPDC049622	NZ_JBFAOS010000012.1	62249	84850	lanthipeptide-class-iii	FALSE	SapB	100	BGC0000551.5	https://antismash-db.secondarymetabolites.org/area?record=NZ_JBFAOS010000012.1&start=62249&end=84850
Streptomyces	Unknown	NPDC016640	NZ_JBIBRG010000010.1	275640	293599	terpene	TRUE	hopene	84	BGC0000663.5	https://antismash-db.secondarymetabolites.org/area?record=NZ_JBIBRG010000010.1&start=275640&end=293599
Streptomyces	Unknown	NPDC126522	NZ_JBEORO010000003.1	61154	114437	nrps nucleoside hybrid	FALSE	rimosamide	35	BGC0001760.5	https://antismash-db.secondarymetabolites.org/area?record=NZ_JBEORO010000003.1&start=61154&end=114437
Micromonospora	echinofusca	NPDC049622	NZ_JBFAOS010000013.1	31049	52114	terpene-precursor	FALSE	CDA1b/CDA2a/CDA2b/CDA3a/CDA3b/CDA4a/CDA4b	17	BGC0000315.5	https://antismash-db.secondarymetabolites.org/area?record=NZ_JBFAOS010000013.1&start=31049&end=52114
Streptomyces	Unknown	NPDC126522	NZ_JBEORO010000003.1	182603	200473	butyrolactone	FALSE	tambjamine BE-18591	7	BGC0002381.3	https://antismash-db.secondarymetabolites.org/area?record=NZ_JBEORO010000003.1&start=182603&end=200473
Streptomyces	Unknown	NPDC126522	NZ_JBEORO010000003.1	209398	304768	nrps t1pks hybrid	FALSE	polyoxypeptin	81	BGC0001036.5	https://antismash-db.secondarymetabolites.org/area?record=NZ_JBEORO010000003.1&start=209398&end=304768
Nocardia	Unknown	NPDC057440	NZ_JBHVDF010000007.1	59736	133096	nrps-like	FALSE		0		https://antismash-db.secondarymetabolites.org/area?record=NZ_JBHVDF010000007.1&start=59736&end=133096
Micromonospora	echinofusca	NPDC049622	NZ_JBFAOS010000015.1	0	12133	terpene-precursor	TRUE		0		https://antismash-db.secondarymetabolites.org/area?record=NZ_JBFAOS010000015.1&start=0&end=12133
Streptomyces	Unknown	NPDC046261	NZ_JBEYZU010000004.1	13354	39733	terpene	FALSE	tetrachlorizine	9	BGC0002096.3	https://antismash-db.secondarymetabolites.org/area?record=NZ_JBEYZU010000004.1&start=13354&end=39733
Streptomyces	Unknown	NPDC016640	NZ_JBIBRG010000012.1	12132	34767	lassopeptide	FALSE	citrulassin D	80	BGC0001550.3	https://antismash-db.secondarymetabolites.org/area?record=NZ_JBIBRG010000012.1&start=12132&end=34767
Nocardia	Unknown	NPDC057440	NZ_JBHVDF010000007.1	222973	276728	nrps	FALSE	calicheamicin	4	BGC0000033.5	https://antismash-db.secondarymetabolites.org/area?record=NZ_JBHVDF010000007.1&start=222973&end=276728
Streptomyces	Unknown	NPDC046261	NZ_JBEYZU010000004.1	398633	421306	lanthipeptide-class-iii	FALSE	AmfS	80	BGC0000496.5	https://antismash-db.secondarymetabolites.org/area?record=NZ_JBEYZU010000004.1&start=398633&end=421306
Micromonospora	echinofusca	NPDC049622	NZ_JBFAOS010000016.1	0	31019	ni-siderophore nrps hybrid	TRUE	quinolidomicin A	16	BGC0002520.2	https://antismash-db.secondarymetabolites.org/area?record=NZ_JBFAOS010000016.1&start=0&end=31019
Streptomyces	Unknown	NPDC126522	NZ_JBEORO010000003.1	414641	437290	terpene	FALSE		0		https://antismash-db.secondarymetabolites.org/area?record=NZ_JBEORO010000003.1&start=414641&end=437290
Micromonospora	echinofusca	NPDC049622	NZ_JBFAOS010000016.1	110010	137630	azole-containing-ripp	FALSE	lactazole	22	BGC0000606.5	https://antismash-db.secondarymetabolites.org/area?record=NZ_JBFAOS010000016.1&start=110010&end=137630
Streptomyces	Unknown	NPDC126522	NZ_JBEORO010000003.1	801629	828523	lanthipeptide-class-iii ripp-like hybrid	FALSE	informatipeptin	100	BGC0000518.3	https://antismash-db.secondarymetabolites.org/area?record=NZ_JBEORO010000003.1&start=801629&end=828523
Streptomyces	Unknown	NPDC016640	NZ_JBIBRG010000013.1	0	41113	t1pks	TRUE	salinomycin	8	BGC0000144.5	https://antismash-db.secondarymetabolites.org/area?record=NZ_JBIBRG010000013.1&start=0&end=41113
Streptomyces	Unknown	NPDC126522	NZ_JBEORO010000003.1	874467	895499	terpene	FALSE	cyphomycin	2	BGC0001877.4	https://antismash-db.secondarymetabolites.org/area?record=NZ_JBEORO010000003.1&start=874467&end=895499
Rhodococcus	qingshengii	NPDC058410	NZ_JBHXKI010000001.1	137844	204421	nrps rre-containing hybrid	FALSE	coelichelin	27	BGC0000325.5	https://antismash-db.secondarymetabolites.org/area?record=NZ_JBHXKI010000001.1&start=137844&end=204421
Streptomyces	Unknown	NPDC126522	NZ_JBEORO010000003.1	1068679	1114583	nrps-like nrps hybrid	TRUE	BD-12	14	BGC0001379.5	https://antismash-db.secondarymetabolites.org/area?record=NZ_JBEORO010000003.1&start=1068679&end=1114583
Streptomyces	Unknown	NPDC016640	NZ_JBIBRG010000013.1	151889	162105	ripp-like	FALSE	informatipeptin	42	BGC0000518.3	https://antismash-db.secondarymetabolites.org/area?record=NZ_JBIBRG010000013.1&start=151889&end=162105
Streptomyces	Unknown	NPDC046261	NZ_JBEYZU010000005.1	0	24747	t1pks	TRUE	leucomycin	15	BGC0002452.2	https://antismash-db.secondarymetabolites.org/area?record=NZ_JBEYZU010000005.1&start=0&end=24747
Streptomyces	Unknown	NPDC016640	NZ_JBIBRG010000013.1	172186	193218	terpene	FALSE		0		https://antismash-db.secondarymetabolites.org/area?record=NZ_JBIBRG010000013.1&start=172186&end=193218
Nocardia	Unknown	NPDC057440	NZ_JBHVDF010000008.1	167179	257407	t1pks transat-pks hybrid	FALSE	tetrocarcin A	6	BGC0000162.5	https://antismash-db.secondarymetabolites.org/area?record=NZ_JBHVDF010000008.1&start=167179&end=257407
Streptomyces	Unknown	NPDC046261	NZ_JBEYZU010000005.1	157546	198584	pks-like	FALSE	toxoflavin/fervenulin	14	BGC0001972.4	https://antismash-db.secondarymetabolites.org/area?record=NZ_JBEYZU010000005.1&start=157546&end=198584
Micromonospora	echinofusca	NPDC049622	NZ_JBFAOS010000018.1	43267	70018	terpene hydrogen-cyanide hybrid	FALSE		0		https://antismash-db.secondarymetabolites.org/area?record=NZ_JBFAOS010000018.1&start=43267&end=70018
Micromonospora	echinofusca	NPDC049622	NZ_JBFAOS010000018.1	122805	144754	nrps-like	TRUE		0		https://antismash-db.secondarymetabolites.org/area?record=NZ_JBFAOS010000018.1&start=122805&end=144754
Streptomyces	Unknown	NPDC046261	NZ_JBEYZU010000005.1	271563	359668	nrp-metallophore thioamide-nrp hr-t2pks nrps hybrid	FALSE	colibrimycin	42	BGC0002100.2	https://antismash-db.secondarymetabolites.org/area?record=NZ_JBEYZU010000005.1&start=271563&end=359668
Rhodococcus	qingshengii	NPDC058410	NZ_JBHXKI010000001.1	235512	289822	nrps terpene hybrid	FALSE	SF2575	6	BGC0000269.5	https://antismash-db.secondarymetabolites.org/area?record=NZ_JBHXKI010000001.1&start=235512&end=289822
Rhodococcus	qingshengii	NPDC058410	NZ_JBHXKI010000001.1	449014	507874	nrps nrp-metallophore hybrid	FALSE	skyllamycin D/skyllamycin E	9	BGC0002676.2	https://antismash-db.secondarymetabolites.org/area?record=NZ_JBHXKI010000001.1&start=449014&end=507874
Nocardia	Unknown	NPDC057440	NZ_JBHVDF010000008.1	271254	281650	ectoine	FALSE	ectoine	100	BGC0000853.3	https://antismash-db.secondarymetabolites.org/area?record=NZ_JBHVDF010000008.1&start=271254&end=281650
Micromonospora	echinofusca	NPDC049622	NZ_JBFAOS010000020.1	93660	117386	ripp-like terpene hybrid	TRUE	lymphostin/neolymphostinol B/lymphostinol/neolymphostin b	38	BGC0001007.5	https://antismash-db.secondarymetabolites.org/area?record=NZ_JBFAOS010000020.1&start=93660&end=117386
Streptomyces	Unknown	NPDC016640	NZ_JBIBRG010000014.1	6699	132653	nrps nrp-metallophore t1pks hybrid	FALSE	peucechelin	50	BGC0002466.3	https://antismash-db.secondarymetabolites.org/area?record=NZ_JBIBRG010000014.1&start=6699&end=132653
Streptomyces	Unknown	NPDC046261	NZ_JBEYZU010000005.1	380959	404268	indole	FALSE	AT2433-A1	14	BGC0000809.3	https://antismash-db.secondarymetabolites.org/area?record=NZ_JBEYZU010000005.1&start=380959&end=404268
Rhodococcus	qingshengii	NPDC058410	NZ_JBHXKI010000001.1	654661	712597	nrp-metallophore nrps hybrid	FALSE	heterobactin B/heterobactin S2	100	BGC0002696.2	https://antismash-db.secondarymetabolites.org/area?record=NZ_JBHXKI010000001.1&start=654661&end=712597
Rhodococcus	qingshengii	NPDC058410	NZ_JBHXKI010000001.1	978817	1021352	nrps-like	FALSE	ansacarbamitocin	4	BGC0002552.2	https://antismash-db.secondarymetabolites.org/area?record=NZ_JBHXKI010000001.1&start=978817&end=1021352
Nocardia	Unknown	NPDC057440	NZ_JBHVDF010000009.1	192981	220602	betalactone	FALSE		0		https://antismash-db.secondarymetabolites.org/area?record=NZ_JBHVDF010000009.1&start=192981&end=220602
Micromonospora	echinofusca	NPDC049622	NZ_JBFAOS010000021.1	0	52141	nrps-like t1pks nrps nrp-metallophore hybrid	TRUE	kedarcidin	22	BGC0000081.5	https://antismash-db.secondarymetabolites.org/area?record=NZ_JBFAOS010000021.1&start=0&end=52141
Streptomyces	Unknown	NPDC126522	NZ_JBEORO010000004.1	0	34406	nrps	TRUE	BD-12	42	BGC0001379.5	https://antismash-db.secondarymetabolites.org/area?record=NZ_JBEORO010000004.1&start=0&end=34406
Nocardia	Unknown	NPDC057440	NZ_JBHVDF010000011.1	149442	226949	t3nrps-iterative nrps aminopolycarboxylic-acid hybrid	FALSE	Ethylenediaminesuccinic acid hydroxyarginine	100	BGC0002568.2	https://antismash-db.secondarymetabolites.org/area?record=NZ_JBHVDF010000011.1&start=149442&end=226949
Streptomyces	Unknown	NPDC126522	NZ_JBEORO010000004.1	285677	312341	terpene	FALSE	hopene	92	BGC0000663.5	https://antismash-db.secondarymetabolites.org/area?record=NZ_JBEORO010000004.1&start=285677&end=312341
Streptomyces	Unknown	NPDC126522	NZ_JBEORO010000004.1	431304	444199	hydrogen-cyanide	FALSE	aborycin	28	BGC0002285.2	https://antismash-db.secondarymetabolites.org/area?record=NZ_JBEORO010000004.1&start=431304&end=444199
Streptomyces	Unknown	NPDC126522	NZ_JBEORO010000004.1	783524	814738	ni-siderophore	FALSE	paulomycin	11	BGC0001732.5	https://antismash-db.secondarymetabolites.org/area?record=NZ_JBEORO010000004.1&start=783524&end=814738
Streptomyces	Unknown	NPDC046261	NZ_JBEYZU010000006.1	109363	130581	terpene-precursor	FALSE	kijanimicin	4	BGC0000082.5	https://antismash-db.secondarymetabolites.org/area?record=NZ_JBEYZU010000006.1&start=109363&end=130581
Micromonospora	echinofusca	NPDC049622	NZ_JBFAOS010000022.1	0	27460	nrps-like nrps hybrid	TRUE	CDA1b/CDA2a/CDA2b/CDA3a/CDA3b/CDA4a/CDA4b	10	BGC0000315.5	https://antismash-db.secondarymetabolites.org/area?record=NZ_JBFAOS010000022.1&start=0&end=27460
Streptomyces	Unknown	NPDC016640	NZ_JBIBRG010000015.1	37271	146915	lanthipeptide-class-ii nrps lanthipeptide-class-i t1pks hybrid	FALSE	zorbamycin	10	BGC0001058.5	https://antismash-db.secondarymetabolites.org/area?record=NZ_JBIBRG010000015.1&start=37271&end=146915
Streptomyces	Unknown	NPDC046261	NZ_JBEYZU010000007.1	27970	98965	nrps-like nrps t1pks hybrid	FALSE	azetidomonamide A/azetidomonamide B	36	BGC0002037.3	https://antismash-db.secondarymetabolites.org/area?record=NZ_JBEYZU010000007.1&start=27970&end=98965
Nocardia	Unknown	NPDC057440	NZ_JBHVDF010000012.1	141273	271493	ranthipeptide nrps hybrid	TRUE	corynecin III/corynecin I/corynecin II	40	BGC0002284.3	https://antismash-db.secondarymetabolites.org/area?record=NZ_JBHVDF010000012.1&start=141273&end=271493
Micromonospora	echinofusca	NPDC049622	NZ_JBFAOS010000025.1	28792	49746	terpene	FALSE	tetrachlorizine	13	BGC0002096.3	https://antismash-db.secondarymetabolites.org/area?record=NZ_JBFAOS010000025.1&start=28792&end=49746
Streptomyces	Unknown	NPDC126522	NZ_JBEORO010000005.1	623714	634119	ectoine	FALSE	ectoine	100	BGC0000853.3	https://antismash-db.secondarymetabolites.org/area?record=NZ_JBEORO010000005.1&start=623714&end=634119
Rhodococcus	qingshengii	NPDC058410	NZ_JBHXKI010000002.1	0	31058	nrps	TRUE	corynecin III/corynecin I/corynecin II	93	BGC0002284.3	https://antismash-db.secondarymetabolites.org/area?record=NZ_JBHXKI010000002.1&start=0&end=31058
Streptomyces	Unknown	NPDC016640	NZ_JBIBRG010000015.1	193396	220396	nrps-like	TRUE	stenothricin	9	BGC0000431.5	https://antismash-db.secondarymetabolites.org/area?record=NZ_JBIBRG010000015.1&start=193396&end=220396
Streptomyces	Unknown	NPDC046261	NZ_JBEYZU010000007.1	130025	183798	betalactone nrps nrps-like hybrid	FALSE	enduracidin A/enduracidin B	10	BGC0000341.5	https://antismash-db.secondarymetabolites.org/area?record=NZ_JBEYZU010000007.1&start=130025&end=183798
Rhodococcus	qingshengii	NPDC058410	NZ_JBHXKI010000002.1	48642	71458	redox-cofactor	FALSE	tetronasin	3	BGC0000163.5	https://antismash-db.secondarymetabolites.org/area?record=NZ_JBHXKI010000002.1&start=48642&end=71458
Micromonospora	echinofusca	NPDC049622	NZ_JBFAOS010000026.1	37911	77472	nrps	TRUE	chitinimide B/chitinimide F/chitinimide D/chitinimide A/chitinimide C/chitinimide E/chitinimide G	50	BGC0002503.3	https://antismash-db.secondarymetabolites.org/area?record=NZ_JBFAOS010000026.1&start=37911&end=77472
Rhodococcus	qingshengii	NPDC058410	NZ_JBHXKI010000002.1	925412	983604	nrps nrp-metallophore hybrid	FALSE	erythrochelin	57	BGC0000349.5	https://antismash-db.secondarymetabolites.org/area?record=NZ_JBHXKI010000002.1&start=925412&end=983604
Streptomyces	Unknown	NPDC126522	NZ_JBEORO010000006.1	54122	84390	ni-siderophore	FALSE	kinamycin	13	BGC0000236.5	https://antismash-db.secondarymetabolites.org/area?record=NZ_JBEORO010000006.1&start=54122&end=84390
Streptomyces	Unknown	NPDC046261	NZ_JBEYZU010000007.1	224307	246876	lassopeptide	FALSE	felipeptin A2/felipeptin A1	44	BGC0002064.2	https://antismash-db.secondarymetabolites.org/area?record=NZ_JBEYZU010000007.1&start=224307&end=246876
Streptomyces	Unknown	NPDC126522	NZ_JBEORO010000006.1	346169	357552	ripp-like	FALSE	14-hydroxyisochainin	11	BGC0002788.2	https://antismash-db.secondarymetabolites.org/area?record=NZ_JBEORO010000006.1&start=346169&end=357552
Streptomyces	Unknown	NPDC126522	NZ_JBEORO010000006.1	403655	441216	hgle-ks t1pks hybrid	TRUE	hexacosalactone A	13	BGC0002497.3	https://antismash-db.secondarymetabolites.org/area?record=NZ_JBEORO010000006.1&start=403655&end=441216
Rhodococcus	qingshengii	NPDC058410	NZ_JBHXKI010000002.1	1335668	1367442	napaa	TRUE	Œµ-Poly-L-lysine	100	BGC0002174.2	https://antismash-db.secondarymetabolites.org/area?record=NZ_JBHXKI010000002.1&start=1335668&end=1367442
Micromonospora	echinofusca	NPDC049622	NZ_JBFAOS010000027.1	0	51078	betalactone nrps other hybrid	TRUE	bosamycin A/bosamycin B/bosamycin C/bosamycin D/bosamycin E/bosamycin F	33	BGC0002581.2	https://antismash-db.secondarymetabolites.org/area?record=NZ_JBFAOS010000027.1&start=0&end=51078
Nocardia	Unknown	NPDC057440	NZ_JBHVDF010000013.1	75110	96214	terpene	FALSE		0		https://antismash-db.secondarymetabolites.org/area?record=NZ_JBHVDF010000013.1&start=75110&end=96214
Streptomyces	Unknown	NPDC016640	NZ_JBIBRG010000016.1	9734	39315	lanthipeptide-class-iii terpene-precursor hybrid	FALSE	ECO-0501	4	BGC0002098.2	https://antismash-db.secondarymetabolites.org/area?record=NZ_JBIBRG010000016.1&start=9734&end=39315
Nocardia	Unknown	NPDC057440	NZ_JBHVDF010000013.1	128591	174876	furan t1pks hybrid	FALSE	9-methylstreptimidone	9	BGC0000171.5	https://antismash-db.secondarymetabolites.org/area?record=NZ_JBHVDF010000013.1&start=128591&end=174876
Streptomyces	Unknown	NPDC126522	NZ_JBEORO010000007.1	346457	390411	nrps	FALSE	BD-12	17	BGC0001379.5	https://antismash-db.secondarymetabolites.org/area?record=NZ_JBEORO010000007.1&start=346457&end=390411
Streptomyces	Unknown	NPDC016640	NZ_JBIBRG010000016.1	51876	81129	azole-containing-ripp	FALSE	lactazole	55	BGC0000606.5	https://antismash-db.secondarymetabolites.org/area?record=NZ_JBIBRG010000016.1&start=51876&end=81129
Streptomyces	albogriseolus	NPDC014763	NZ_JBIBXZ010000001.1	207180	227672	phenazine	FALSE	endophenazine A/endophenazine B	44	BGC0001080.5	https://antismash-db.secondarymetabolites.org/area?record=NZ_JBIBXZ010000001.1&start=207180&end=227672
Streptomyces	Unknown	NPDC016640	NZ_JBIBRG010000016.1	81223	123056	nrps-like	FALSE	divergolide A/divergolide B/divergolide C/divergolide D	13	BGC0001119.5	https://antismash-db.secondarymetabolites.org/area?record=NZ_JBIBRG010000016.1&start=81223&end=123056
Streptomyces	albogriseolus	NPDC014763	NZ_JBIBXZ010000001.1	477001	488315	ripp-like	FALSE	14-hydroxyisochainin	14	BGC0002788.2	https://antismash-db.secondarymetabolites.org/area?record=NZ_JBIBXZ010000001.1&start=477001&end=488315
Streptomyces	Unknown	NPDC016640	NZ_JBIBRG010000016.1	123603	203835	ripp-like nrps t3nrps-iterative t3pks hybrid	FALSE	bombyxamycin A/bombyxamycin B	7	BGC0002376.2	https://antismash-db.secondarymetabolites.org/area?record=NZ_JBIBRG010000016.1&start=123603&end=203835
Rhodococcus	qingshengii	NPDC058410	NZ_JBHXKI010000003.1	41853	52741	butyrolactone	FALSE		0		https://antismash-db.secondarymetabolites.org/area?record=NZ_JBHXKI010000003.1&start=41853&end=52741
Streptomyces	albogriseolus	NPDC014763	NZ_JBIBXZ010000001.1	511722	533879	terpene	FALSE	geosmin	100	BGC0001181.4	https://antismash-db.secondarymetabolites.org/area?record=NZ_JBIBXZ010000001.1&start=511722&end=533879
Streptomyces	albogriseolus	NPDC014763	NZ_JBIBXZ010000001.1	664783	696006	ni-siderophore	FALSE	paulomycin	13	BGC0001732.5	https://antismash-db.secondarymetabolites.org/area?record=NZ_JBIBXZ010000001.1&start=664783&end=696006
Micromonospora	echinofusca	NPDC049622	NZ_JBFAOS010000028.1	2090	54181	nrps t1pks hybrid	FALSE	crochelin A	12	BGC0002001.3	https://antismash-db.secondarymetabolites.org/area?record=NZ_JBFAOS010000028.1&start=2090&end=54181
Streptomyces	albogriseolus	NPDC014763	NZ_JBIBXZ010000001.1	752196	774785	lassopeptide	FALSE	citrulassin D	100	BGC0001550.3	https://antismash-db.secondarymetabolites.org/area?record=NZ_JBIBXZ010000001.1&start=752196&end=774785
Nocardia	Unknown	NPDC057440	NZ_JBHVDF010000015.1	0	36471	nrps	TRUE	cinnapeptin	10	BGC0002108.3	https://antismash-db.secondarymetabolites.org/area?record=NZ_JBHVDF010000015.1&start=0&end=36471
Rhodococcus	qingshengii	NPDC058410	NZ_JBHXKI010000004.1	137581	147980	ectoine	FALSE	ectoine	75	BGC0002052.3	https://antismash-db.secondarymetabolites.org/area?record=NZ_JBHXKI010000004.1&start=137581&end=147980
Rhodococcus	qingshengii	NPDC058410	NZ_JBHXKI010000004.1	357922	383339	terpene	FALSE	carotenoid	27	BGC0000633.3	https://antismash-db.secondarymetabolites.org/area?record=NZ_JBHXKI010000004.1&start=357922&end=383339
Nocardia	Unknown	NPDC057440	NZ_JBHVDF010000015.1	118434	164617	nrps	FALSE	cervinomycin B3/cervinomycin C1/cervinomycin C2/cervinomycin C3/cervinomycin C4	7	BGC0002556.2	https://antismash-db.secondarymetabolites.org/area?record=NZ_JBHVDF010000015.1&start=118434&end=164617
Rhodococcus	qingshengii	NPDC058410	NZ_JBHXKI010000004.1	457852	571021	nrps	TRUE	monensin	5	BGC0000100.5	https://antismash-db.secondarymetabolites.org/area?record=NZ_JBHXKI010000004.1&start=457852&end=571021
Nocardia	Unknown	NPDC057440	NZ_JBHVDF010000015.1	193246	241749	nrps	TRUE	aurantimycin A	5	BGC0001519.5	https://antismash-db.secondarymetabolites.org/area?record=NZ_JBHVDF010000015.1&start=193246&end=241749
Micromonospora	echinofusca	NPDC049622	NZ_JBFAOS010000029.1	57479	70251	hydrogen-cyanide	FALSE	aborycin	14	BGC0002285.2	https://antismash-db.secondarymetabolites.org/area?record=NZ_JBFAOS010000029.1&start=57479&end=70251
Micromonospora	echinofusca	NPDC049622	NZ_JBFAOS010000030.1	0	55714	lanthipeptide-class-ii nrps hybrid	TRUE	cinnapeptin	10	BGC0002108.3	https://antismash-db.secondarymetabolites.org/area?record=NZ_JBFAOS010000030.1&start=0&end=55714
Streptomyces	albogriseolus	NPDC014763	NZ_JBIBXZ010000002.1	223641	302204	ripp-like nrps hybrid	FALSE	informatipeptin	57	BGC0000518.3	https://antismash-db.secondarymetabolites.org/area?record=NZ_JBIBXZ010000002.1&start=223641&end=302204
Streptomyces	Unknown	NPDC016640	NZ_JBIBRG010000017.1	43636	73598	ni-siderophore	FALSE	kinamycin	5	BGC0000236.5	https://antismash-db.secondarymetabolites.org/area?record=NZ_JBIBRG010000017.1&start=43636&end=73598
Nocardia	Unknown	NPDC057440	NZ_JBHVDF010000016.1	16332	65435	nrps	FALSE	dynemicin A	3	BGC0001060.5	https://antismash-db.secondarymetabolites.org/area?record=NZ_JBHVDF010000016.1&start=16332&end=65435
Streptomyces	mutabilis	JCM 4400	NZ_BMTT01000001.1	608980	619547	melanin	FALSE	istamycin	4	BGC0000700.5	https://antismash-db.secondarymetabolites.org/area?record=NZ_BMTT01000001.1&start=608980&end=619547
Streptomyces	mutabilis	JCM 4400	NZ_BMTT01000001.1	691726	721499	ni-siderophore	FALSE	desferrioxamin B/desferrioxamine E	100	BGC0000940.5	https://antismash-db.secondarymetabolites.org/area?record=NZ_BMTT01000001.1&start=691726&end=721499
Nocardia	Unknown	NPDC057440	NZ_JBHVDF010000016.1	111723	167013	terpene nrps-like hybrid	TRUE	xiamycin/indosespene/sespenine/dixiamycin A/dixiamycin B/sulfadixiamycin A/sulfadixiamycin B/sulfadixiamycin C	13	BGC0000665.5	https://antismash-db.secondarymetabolites.org/area?record=NZ_JBHVDF010000016.1&start=111723&end=167013
Streptomyces	Unknown	NPDC016640	NZ_JBIBRG010000018.1	80241	90640	ectoine	FALSE	ectoine	100	BGC0000853.3	https://antismash-db.secondarymetabolites.org/area?record=NZ_JBIBRG010000018.1&start=80241&end=90640
Rhodococcus	qingshengii	NPDC058410	NZ_JBHXKI010000005.1	126236	172356	t1pks	FALSE	Fulvuthiacene A/Fulvuthiacene B	8	BGC0001941.3	https://antismash-db.secondarymetabolites.org/area?record=NZ_JBHXKI010000005.1&start=126236&end=172356
Streptomyces	Unknown	NPDC016640	NZ_JBIBRG010000019.1	123484	157455	t1pks nrps-like hybrid	TRUE	candicidin	90	BGC0000034.5	https://antismash-db.secondarymetabolites.org/area?record=NZ_JBIBRG010000019.1&start=123484&end=157455
Rhodococcus	qingshengii	NPDC058410	NZ_JBHXKI010000005.1	272381	317325	t1pks	FALSE		0		https://antismash-db.secondarymetabolites.org/area?record=NZ_JBHXKI010000005.1&start=272381&end=317325
Micromonospora	echinofusca	NPDC049622	NZ_JBFAOS010000031.1	0	54683	t1pks nrps-like hybrid	TRUE	scopranone A/scopranone B/scopranone C	8	BGC0002558.2	https://antismash-db.secondarymetabolites.org/area?record=NZ_JBFAOS010000031.1&start=0&end=54683
Streptomyces	albogriseolus	NPDC014763	NZ_JBIBXZ010000003.1	0	73709	nrps lanthipeptide-class-i t1pks hybrid	TRUE	antimycin A1B	100	BGC0001455.6	https://antismash-db.secondarymetabolites.org/area?record=NZ_JBIBXZ010000003.1&start=0&end=73709
Nocardia	Unknown	NPDC057440	NZ_JBHVDF010000017.1	114437	148406	napaa	FALSE	Œµ-Poly-L-lysine	100	BGC0002174.2	https://antismash-db.secondarymetabolites.org/area?record=NZ_JBHVDF010000017.1&start=114437&end=148406
Streptomyces	mutabilis	JCM 4400	NZ_BMTT01000003.1	64662	126522	lanthipeptide-class-iii nrps nrp-metallophore hybrid	FALSE	coelichelin	100	BGC0000325.5	https://antismash-db.secondarymetabolites.org/area?record=NZ_BMTT01000003.1&start=64662&end=126522
Streptomyces	albogriseolus	NPDC014763	NZ_JBIBXZ010000003.1	99405	149757	t3pks terpene-precursor hybrid	FALSE	2-methoxy-5-methyl-6-(13-methyltetradecyl)-1,4-benzoquinone/2-methoxy-5-methyl-6-(13-methyltetradecyl)phenol	100	BGC0000282.3	https://antismash-db.secondarymetabolites.org/area?record=NZ_JBIBXZ010000003.1&start=99405&end=149757
Streptomyces	Unknown	NPDC016640	NZ_JBIBRG010000021.1	0	13087	indole	TRUE	7-prenylisatin	42	BGC0001294.5	https://antismash-db.secondarymetabolites.org/area?record=NZ_JBIBRG010000021.1&start=0&end=13087
Rhodococcus	qingshengii	NPDC058410	NZ_JBHXKI010000006.1	101601	124184	lanthipeptide-class-iii	FALSE		0		https://antismash-db.secondarymetabolites.org/area?record=NZ_JBHXKI010000006.1&start=101601&end=124184
Streptomyces	albogriseolus	NPDC014763	NZ_JBIBXZ010000003.1	368450	392565	terpene	FALSE	carotenoid	54	BGC0000633.3	https://antismash-db.secondarymetabolites.org/area?record=NZ_JBIBXZ010000003.1&start=368450&end=392565
Nocardia	Unknown	NPDC057440	NZ_JBHVDF010000018.1	3845	51084	nrps	FALSE	Legonmycin A/Legonmycin B/Legonindolizine A/Legonindolizine B	8	BGC0002666.2	https://antismash-db.secondarymetabolites.org/area?record=NZ_JBHVDF010000018.1&start=3845&end=51084
Micromonospora	echinofusca	NPDC049622	NZ_JBFAOS010000034.1	0	28312	t1pks	TRUE	sporolide A/sporolide B	25	BGC0000150.4	https://antismash-db.secondarymetabolites.org/area?record=NZ_JBFAOS010000034.1&start=0&end=28312
Streptomyces	mutabilis	JCM 4400	NZ_BMTT01000003.1	172084	193161	terpene-precursor	FALSE		0		https://antismash-db.secondarymetabolites.org/area?record=NZ_BMTT01000003.1&start=172084&end=193161
Streptomyces	Unknown	NPDC016640	NZ_JBIBRG010000023.1	0	39102	hgle-ks	TRUE	Bisenarsan	20	BGC0001283.3	https://antismash-db.secondarymetabolites.org/area?record=NZ_JBIBRG010000023.1&start=0&end=39102
Rhodococcus	qingshengii	NPDC058410	NZ_JBHXKI010000007.1	20092	32023	ripp-like	FALSE	branched-chain fatty acids	75	BGC0001534.3	https://antismash-db.secondarymetabolites.org/area?record=NZ_JBHXKI010000007.1&start=20092&end=32023
Nocardia	Unknown	NPDC057440	NZ_JBHVDF010000018.1	118778	144384	terpene	FALSE	isorenieratene	37	BGC0001456.3	https://antismash-db.secondarymetabolites.org/area?record=NZ_JBHVDF010000018.1&start=118778&end=144384
Streptomyces	mutabilis	JCM 4400	NZ_BMTT01000003.1	339819	350035	ripp-like	FALSE	informatipeptin	28	BGC0000518.3	https://antismash-db.secondarymetabolites.org/area?record=NZ_BMTT01000003.1&start=339819&end=350035
Streptomyces	mutabilis	JCM 4400	NZ_BMTT01000003.1	366230	387262	terpene	FALSE	versipelostatin	5	BGC0001204.5	https://antismash-db.secondarymetabolites.org/area?record=NZ_BMTT01000003.1&start=366230&end=387262
Micromonospora	echinofusca	NPDC049622	NZ_JBFAOS010000038.1	3489	37553	nrps	TRUE	calicheamicin	10	BGC0000033.5	https://antismash-db.secondarymetabolites.org/area?record=NZ_JBFAOS010000038.1&start=3489&end=37553
Streptomyces	Unknown	NPDC016640	NZ_JBIBRG010000024.1	20378	46611	terpene	TRUE	A54145	5	BGC0000291.5	https://antismash-db.secondarymetabolites.org/area?record=NZ_JBIBRG010000024.1&start=20378&end=46611
Streptomyces	anthocyanicus	NPDC060106	NZ_JBHWXM010000001.1	6973	31532	lanthipeptide-class-i	FALSE	lobophorin CR4	5	BGC0002550.2	https://antismash-db.secondarymetabolites.org/area?record=NZ_JBHWXM010000001.1&start=6973&end=31532
Streptomyces	Unknown	NPDC126522	NZ_JBEORO010000011.1	122539	156403	napaa	FALSE	Œµ-Poly-L-lysine	100	BGC0002174.2	https://antismash-db.secondarymetabolites.org/area?record=NZ_JBEORO010000011.1&start=122539&end=156403
Streptomyces	albogriseolus	NPDC014763	NZ_JBIBXZ010000009.1	45082	66168	terpene	FALSE	albaflavenone	100	BGC0000660.5	https://antismash-db.secondarymetabolites.org/area?record=NZ_JBIBXZ010000009.1&start=45082&end=66168
Streptomyces	anthocyanicus	NPDC060106	NZ_JBHWXM010000001.1	258198	316535	nrps nrp-metallophore hybrid	FALSE	coelichelin	100	BGC0000325.5	https://antismash-db.secondarymetabolites.org/area?record=NZ_JBHWXM010000001.1&start=258198&end=316535
Streptomyces	Unknown	NPDC046261	NZ_JBEYZU010000010.1	7305	28364	terpene-precursor	FALSE	A54145	5	BGC0000291.5	https://antismash-db.secondarymetabolites.org/area?record=NZ_JBEYZU010000010.1&start=7305&end=28364
Streptomyces	Unknown	NPDC016640	NZ_JBIBRG010000028.1	0	23590	nrps	TRUE	antimycin A1B	18	BGC0001455.6	https://antismash-db.secondarymetabolites.org/area?record=NZ_JBIBRG010000028.1&start=0&end=23590
Micromonospora	echinofusca	NPDC049622	NZ_JBFAOS010000039.1	0	32070	nrps azole-containing-ripp hybrid	TRUE	SF2768	38	BGC0001574.5	https://antismash-db.secondarymetabolites.org/area?record=NZ_JBFAOS010000039.1&start=0&end=32070
Streptomyces	albogriseolus	NPDC014763	NZ_JBIBXZ010000009.1	68501	89623	terpene-precursor	FALSE	prejadomycin/rabelomycin/gaudimycin C/gaudimycin D/UWM6/gaudimycin A	6	BGC0000262.5	https://antismash-db.secondarymetabolites.org/area?record=NZ_JBIBXZ010000009.1&start=68501&end=89623
Streptomyces	Unknown	NPDC046261	NZ_JBEYZU010000010.1	93379	169728	nrps t1pks lanthipeptide-class-ii hybrid	FALSE	cinnamycin	76	BGC0000503.5	https://antismash-db.secondarymetabolites.org/area?record=NZ_JBEYZU010000010.1&start=93379&end=169728
Rhodococcus	qingshengii	NPDC058410	NZ_JBHXKI010000007.1	189176	219270	azole-containing-ripp	FALSE	collismycin A	7	BGC0000973.5	https://antismash-db.secondarymetabolites.org/area?record=NZ_JBHXKI010000007.1&start=189176&end=219270
Streptomyces	Unknown	NPDC126522	NZ_JBEORO010000012.1	144914	155349	melanin	FALSE	istamycin	4	BGC0000700.5	https://antismash-db.secondarymetabolites.org/area?record=NZ_JBEORO010000012.1&start=144914&end=155349
Streptomyces	Unknown	NPDC126522	NZ_JBEORO010000012.1	255190	284969	ni-siderophore	FALSE	desferrioxamin B/desferrioxamine E	100	BGC0000940.5	https://antismash-db.secondarymetabolites.org/area?record=NZ_JBEORO010000012.1&start=255190&end=284969
Streptomyces	anthocyanicus	NPDC060106	NZ_JBHWXM010000001.1	362268	384804	terpene-precursor	FALSE		0		https://antismash-db.secondarymetabolites.org/area?record=NZ_JBHWXM010000001.1&start=362268&end=384804
Streptomyces	mutabilis	JCM 4400	NZ_BMTT01000004.1	216628	247802	ni-siderophore	FALSE	paulomycin	13	BGC0001731.5	https://antismash-db.secondarymetabolites.org/area?record=NZ_BMTT01000004.1&start=216628&end=247802
Streptomyces	anthocyanicus	NPDC060106	NZ_JBHWXM010000001.1	555512	565728	ripp-like	FALSE	informatipeptin	42	BGC0000518.3	https://antismash-db.secondarymetabolites.org/area?record=NZ_JBHWXM010000001.1&start=555512&end=565728
Streptomyces	Unknown	NPDC016640	NZ_JBIBRG010000029.1	0	17257	t1pks	TRUE	angolamycin	100	BGC0000018.5	https://antismash-db.secondarymetabolites.org/area?record=NZ_JBIBRG010000029.1&start=0&end=17257
