## Supplementary material for "A conserved NLR activation switch governs global transcriptional control of antibiotic biosynthesis in *Streptomyces*": Combined Datasets S1-S6 (part 51 of 55)

### Sheet: Supplementary Data 6 (BGC) (continued)
Genus:	Species:	Strain:	NCBI accession:	From:	To:	BGC type:	On contig edge:	Most similar known cluster:	Similarity in %:	MIBiG BGC-ID:	Results URL:
Streptomyces	anthocyanicus	NPDC060106	NZ_JBHWXM010000001.1	995707	1036832	t3pks	FALSE	flaviolin/1,3,6,8-tetrahydroxynaphthalene	100	BGC0002127.3	https://antismash-db.secondarymetabolites.org/area?record=NZ_JBHWXM010000001.1&start=995707&end=1036832
Streptomyces	Unknown	NPDC046261	NZ_JBEYZU010000010.1	172359	203871	nrps-like t1pks hybrid	TRUE	candicidin	57	BGC0000034.5	https://antismash-db.secondarymetabolites.org/area?record=NZ_JBEYZU010000010.1&start=172359&end=203871
Streptomyces	mutabilis	JCM 4400	NZ_BMTT01000004.1	368722	390903	terpene	FALSE	geosmin	100	BGC0001181.4	https://antismash-db.secondarymetabolites.org/area?record=NZ_BMTT01000004.1&start=368722&end=390903
Streptomyces	albogriseolus	NPDC014763	NZ_JBIBXZ010000012.1	121445	142642	rre-containing	FALSE	naphthomycin A	9	BGC0000106.5	https://antismash-db.secondarymetabolites.org/area?record=NZ_JBIBXZ010000012.1&start=121445&end=142642
Rhodococcus	qingshengii	NPDC058410	NZ_JBHXKI010000012.1	103107	135698	nrps	TRUE	rifamorpholine A/rifamorpholine B/rifamorpholine C/rifamorpholine D/rifamorpholine E	3	BGC0001759.3	https://antismash-db.secondarymetabolites.org/area?record=NZ_JBHXKI010000012.1&start=103107&end=135698
Streptomyces	mutabilis	JCM 4400	NZ_BMTT01000004.1	406846	418145	ripp-like	FALSE	14-hydroxyisochainin	14	BGC0002788.2	https://antismash-db.secondarymetabolites.org/area?record=NZ_BMTT01000004.1&start=406846&end=418145
Micromonospora	echinofusca	NPDC049622	NZ_JBFAOS010000040.1	0	28886	nrps t1pks nrps-like hybrid	TRUE	quinolidomicin A	35	BGC0002520.2	https://antismash-db.secondarymetabolites.org/area?record=NZ_JBFAOS010000040.1&start=0&end=28886
Nocardia	Unknown	NPDC057440	NZ_JBHVDF010000021.1	0	85711	nrps t3pks hybrid	TRUE		0		https://antismash-db.secondarymetabolites.org/area?record=NZ_JBHVDF010000021.1&start=0&end=85711
Streptomyces	albogriseolus	NPDC014763	NZ_JBIBXZ010000014.1	162791	210410	t2pks	TRUE	spore pigment	83	BGC0000271.5	https://antismash-db.secondarymetabolites.org/area?record=NZ_JBIBXZ010000014.1&start=162791&end=210410
Streptomyces	Unknown	NPDC016640	NZ_JBIBRG010000030.1	0	17167	t1pks	TRUE	griseochelin	53	BGC0001828.5	https://antismash-db.secondarymetabolites.org/area?record=NZ_JBIBRG010000030.1&start=0&end=17167
Streptomyces	Unknown	NPDC126522	NZ_JBEORO010000013.1	37699	59853	terpene	FALSE	geosmin	100	BGC0001181.4	https://antismash-db.secondarymetabolites.org/area?record=NZ_JBEORO010000013.1&start=37699&end=59853
Rhodococcus	qingshengii	NPDC058410	NZ_JBHXKI010000013.1	0	19686	lassopeptide	TRUE		0		https://antismash-db.secondarymetabolites.org/area?record=NZ_JBHXKI010000013.1&start=0&end=19686
Streptomyces	Unknown	NPDC126522	NZ_JBEORO010000013.1	89227	123810	napaa	FALSE	stenothricin	13	BGC0000431.5	https://antismash-db.secondarymetabolites.org/area?record=NZ_JBEORO010000013.1&start=89227&end=123810
Rhodococcus	qingshengii	NPDC058410	NZ_JBHXKI010000014.1	6917	47044	lanthipeptide-class-v	TRUE		0		https://antismash-db.secondarymetabolites.org/area?record=NZ_JBHXKI010000014.1&start=6917&end=47044
Streptomyces	Unknown	NPDC126522	NZ_JBEORO010000013.1	188917	254212	t3nrps-iterative ectoine nrps hybrid	FALSE	anthelvencin A/anthelvencin B/anthelvencin C	18	BGC0002042.3	https://antismash-db.secondarymetabolites.org/area?record=NZ_JBEORO010000013.1&start=188917&end=254212
Streptomyces	Unknown	NPDC016640	NZ_JBIBRG010000031.1	0	14968	t1pks	TRUE	niphimycin C/niphimycin D/niphimycin E/17-O-methylniphimycin/niphimycin IŒ±/19-O-malonylniphimycin	25	BGC0001700.5	https://antismash-db.secondarymetabolites.org/area?record=NZ_JBIBRG010000031.1&start=0&end=14968
Streptomyces	mutabilis	JCM 4400	NZ_BMTT01000005.1	45009	69218	terpene	FALSE	carotenoid	54	BGC0000633.3	https://antismash-db.secondarymetabolites.org/area?record=NZ_BMTT01000005.1&start=45009&end=69218
Streptomyces	mutabilis	JCM 4400	NZ_BMTT01000005.1	122858	143974	indole	FALSE	5-dimethylallylindole-3-acetonitrile	100	BGC0002128.3	https://antismash-db.secondarymetabolites.org/area?record=NZ_BMTT01000005.1&start=122858&end=143974
Streptomyces	mutabilis	JCM 4400	NZ_BMTT01000005.1	270790	344114	hgle-ks lanthipeptide-class-i terpene t1pks hybrid	FALSE	incednine	5	BGC0000078.5	https://antismash-db.secondarymetabolites.org/area?record=NZ_BMTT01000005.1&start=270790&end=344114
Rhodococcus	qingshengii	NPDC058410	NZ_JBHXKI010000015.1	0	22527	nrps	TRUE		0		https://antismash-db.secondarymetabolites.org/area?record=NZ_JBHXKI010000015.1&start=0&end=22527
Streptomyces	Unknown	NPDC046261	NZ_JBEYZU010000011.1	39818	69738	ni-siderophore	FALSE	kinamycin	13	BGC0000236.5	https://antismash-db.secondarymetabolites.org/area?record=NZ_JBEYZU010000011.1&start=39818&end=69738
Nocardia	Unknown	NPDC057440	NZ_JBHVDF010000023.1	16576	38076	terpene	FALSE	Legonmycin A/Legonmycin B/Legonindolizine A/Legonindolizine B	12	BGC0002666.2	https://antismash-db.secondarymetabolites.org/area?record=NZ_JBHVDF010000023.1&start=16576&end=38076
Streptomyces	albogriseolus	NPDC014763	NZ_JBIBXZ010000016.1	0	187819	indole lanthipeptide-class-ii lanthipeptide-class-i nrps nrps-like t1pks butyrolactone t2pks hybrid	TRUE	naphthomycin A	65	BGC0000106.5	https://antismash-db.secondarymetabolites.org/area?record=NZ_JBIBXZ010000016.1&start=0&end=187819
Nocardia	Unknown	NPDC057440	NZ_JBHVDF010000023.1	78573	110797	arylpolyene	TRUE	himastatin	8	BGC0001117.5	https://antismash-db.secondarymetabolites.org/area?record=NZ_JBHVDF010000023.1&start=78573&end=110797
Streptomyces	Unknown	NPDC046261	NZ_JBEYZU010000011.1	142049	193455	nrps-like t1pks nrps hybrid	TRUE	enduracidin A/enduracidin B	6	BGC0000341.5	https://antismash-db.secondarymetabolites.org/area?record=NZ_JBEYZU010000011.1&start=142049&end=193455
Streptomyces	Unknown	NPDC016640	NZ_JBIBRG010000034.1	0	11203	t1pks	TRUE	neomediomycin B	32	BGC0002357.3	https://antismash-db.secondarymetabolites.org/area?record=NZ_JBIBRG010000034.1&start=0&end=11203
Streptomyces	anthocyanicus	NPDC060106	NZ_JBHWXM010000002.1	240030	269818	ni-siderophore	FALSE	desferrioxamin B/desferrioxamine E	100	BGC0000940.5	https://antismash-db.secondarymetabolites.org/area?record=NZ_JBHWXM010000002.1&start=240030&end=269818
Streptomyces	mutabilis	JCM 4400	NZ_BMTT01000005.1	381498	403590	redox-cofactor	FALSE	lankacidin C	26	BGC0001100.5	https://antismash-db.secondarymetabolites.org/area?record=NZ_BMTT01000005.1&start=381498&end=403590
Streptomyces	mutabilis	JCM 4400	NZ_BMTT01000005.1	405558	411861	butyrolactone	TRUE	A-500359 A/A-500359 B	5	BGC0000949.5	https://antismash-db.secondarymetabolites.org/area?record=NZ_BMTT01000005.1&start=405558&end=411861
Streptomyces	anthocyanicus	NPDC060106	NZ_JBHWXM010000002.1	343345	353915	melanin	FALSE	istamycin	4	BGC0000700.5	https://antismash-db.secondarymetabolites.org/area?record=NZ_JBHWXM010000002.1&start=343345&end=353915
Streptomyces	Unknown	NPDC016640	NZ_JBIBRG010000036.1	0	5743	t1pks	TRUE		0		https://antismash-db.secondarymetabolites.org/area?record=NZ_JBIBRG010000036.1&start=0&end=5743
Nocardia	Unknown	NPDC057440	NZ_JBHVDF010000024.1	2673	55864	nrps	FALSE	5-isoprenylindole-3-carboxylate Œ≤-D-glycosyl ester	14	BGC0001483.4	https://antismash-db.secondarymetabolites.org/area?record=NZ_JBHVDF010000024.1&start=2673&end=55864
Streptomyces	Unknown	NPDC126522	NZ_JBEORO010000015.1	96056	163710	nrp-metallophore nrps hybrid	FALSE	scabichelin	100	BGC0000423.5	https://antismash-db.secondarymetabolites.org/area?record=NZ_JBEORO010000015.1&start=96056&end=163710
Streptomyces	Unknown	NPDC016640	NZ_JBIBRG010000040.1	0	3905	t1pks	TRUE	azalomycin F3a	34	BGC0001523.5	https://antismash-db.secondarymetabolites.org/area?record=NZ_JBIBRG010000040.1&start=0&end=3905
Nocardia	Unknown	NPDC057440	NZ_JBHVDF010000025.1	37603	84722	nrps	TRUE		0		https://antismash-db.secondarymetabolites.org/area?record=NZ_JBHVDF010000025.1&start=37603&end=84722
Streptomyces	Unknown	NPDC016640	NZ_JBIBRG010000041.1	0	3685	t1pks	TRUE		0		https://antismash-db.secondarymetabolites.org/area?record=NZ_JBIBRG010000041.1&start=0&end=3685
Streptomyces	anthocyanicus	NPDC060106	NZ_JBHWXM010000004.1	51540	81466	ni-siderophore	FALSE	kinamycin	19	BGC0000236.5	https://antismash-db.secondarymetabolites.org/area?record=NZ_JBHWXM010000004.1&start=51540&end=81466
Streptomyces	mutabilis	JCM 4400	NZ_BMTT01000007.1	9516	34300	lanthipeptide-class-i	FALSE	planosporicin	100	BGC0000544.4	https://antismash-db.secondarymetabolites.org/area?record=NZ_BMTT01000007.1&start=9516&end=34300
Streptomyces	anthocyanicus	NPDC060106	NZ_JBHWXM010000004.1	148685	201488	t1pks nrps-like prodigiosin hybrid	FALSE	undecylprodigiosin	100	BGC0001063.5	https://antismash-db.secondarymetabolites.org/area?record=NZ_JBHWXM010000004.1&start=148685&end=201488
Streptomyces	Unknown	NPDC046261	NZ_JBEYZU010000012.1	0	28454	t1pks	TRUE	polyoxypeptin	8	BGC0001036.5	https://antismash-db.secondarymetabolites.org/area?record=NZ_JBEYZU010000012.1&start=0&end=28454
Nocardia	Unknown	NPDC057440	NZ_JBHVDF010000026.1	0	33860	ripp-like nrps hybrid	TRUE	funisamine	5	BGC0001944.2	https://antismash-db.secondarymetabolites.org/area?record=NZ_JBHVDF010000026.1&start=0&end=33860
Streptomyces	Unknown	NPDC126522	NZ_JBEORO010000017.1	6493	50336	nrps-like	FALSE	7-deoxypactamycin	13	BGC0000119.5	https://antismash-db.secondarymetabolites.org/area?record=NZ_JBEORO010000017.1&start=6493&end=50336
Streptomyces	Unknown	NPDC046261	NZ_JBEYZU010000012.1	29323	55878	ripp-like terpene hybrid	FALSE	trioxacarcin A	3	BGC0002141.3	https://antismash-db.secondarymetabolites.org/area?record=NZ_JBEYZU010000012.1&start=29323&end=55878
Streptomyces	anthocyanicus	NPDC060106	NZ_JBHWXM010000004.1	359551	370868	ripp-like	FALSE	14-hydroxyisochainin	14	BGC0002788.2	https://antismash-db.secondarymetabolites.org/area?record=NZ_JBHWXM010000004.1&start=359551&end=370868
Streptomyces	Unknown	NPDC046261	NZ_JBEYZU010000012.1	146682	180664	terpene t1pks hybrid	TRUE		0		https://antismash-db.secondarymetabolites.org/area?record=NZ_JBEYZU010000012.1&start=146682&end=180664
Streptomyces	anthocyanicus	NPDC060106	NZ_JBHWXM010000004.1	383169	405350	terpene	FALSE	geosmin	100	BGC0001181.4	https://antismash-db.secondarymetabolites.org/area?record=NZ_JBHWXM010000004.1&start=383169&end=405350
Streptomyces	mutabilis	JCM 4400	NZ_BMTT01000008.1	75818	148367	t2pks	FALSE	spore pigment	66	BGC0000271.5	https://antismash-db.secondarymetabolites.org/area?record=NZ_BMTT01000008.1&start=75818&end=148367
Streptomyces	anthocyanicus	NPDC060106	NZ_JBHWXM010000004.1	560264	591472	ni-siderophore	FALSE	enduracidin A/enduracidin B	10	BGC0000341.5	https://antismash-db.secondarymetabolites.org/area?record=NZ_JBHWXM010000004.1&start=560264&end=591472
Nocardia	Unknown	NPDC057440	NZ_JBHVDF010000031.1	29980	43017	hydrogen-cyanide	FALSE	aborycin	21	BGC0002285.2	https://antismash-db.secondarymetabolites.org/area?record=NZ_JBHVDF010000031.1&start=29980&end=43017
Streptomyces	Unknown	NPDC126522	NZ_JBEORO010000018.1	180208	204016	lanthipeptide-class-i	TRUE		0		https://antismash-db.secondarymetabolites.org/area?record=NZ_JBEORO010000018.1&start=180208&end=204016
Streptomyces	anthocyanicus	NPDC060106	NZ_JBHWXM010000004.1	613253	622239	butyrolactone	TRUE	coelimycin P1	25	BGC0000038.5	https://antismash-db.secondarymetabolites.org/area?record=NZ_JBHWXM010000004.1&start=613253&end=622239
Nocardia	Unknown	NPDC057440	NZ_JBHVDF010000040.1	0	5571	nrps	TRUE		0		https://antismash-db.secondarymetabolites.org/area?record=NZ_JBHVDF010000040.1&start=0&end=5571
Streptomyces	mutabilis	JCM 4400	NZ_BMTT01000008.1	173625	194762	terpene-precursor	FALSE	prejadomycin/rabelomycin/gaudimycin C/gaudimycin D/UWM6/gaudimycin A	6	BGC0000262.5	https://antismash-db.secondarymetabolites.org/area?record=NZ_BMTT01000008.1&start=173625&end=194762
Streptomyces	albogriseolus	NPDC014763	NZ_JBIBXZ010000017.1	79836	90235	ectoine	FALSE	ectoine	100	BGC0000853.3	https://antismash-db.secondarymetabolites.org/area?record=NZ_JBIBXZ010000017.1&start=79836&end=90235
Streptomyces	mutabilis	JCM 4400	NZ_BMTT01000008.1	203850	224942	terpene	FALSE	albaflavenone	100	BGC0000660.5	https://antismash-db.secondarymetabolites.org/area?record=NZ_BMTT01000008.1&start=203850&end=224942
Rhodococcus	qingshengii	NPDC058410	NZ_JBHXKI010000018.1	0	6490	nrps	TRUE		0		https://antismash-db.secondarymetabolites.org/area?record=NZ_JBHXKI010000018.1&start=0&end=6490
Streptomyces	Unknown	NPDC126522	NZ_JBEORO010000019.1	27927	72052	t1pks	FALSE	chlorothricin/deschlorothricin	4	BGC0000036.5	https://antismash-db.secondarymetabolites.org/area?record=NZ_JBEORO010000019.1&start=27927&end=72052
Streptomyces	Unknown	NPDC126522	NZ_JBEORO010000019.1	144195	167113	t3pks	TRUE	flaviolin/1,3,6,8-tetrahydroxynaphthalene	100	BGC0002127.3	https://antismash-db.secondarymetabolites.org/area?record=NZ_JBEORO010000019.1&start=144195&end=167113
Streptomyces	albogriseolus	NPDC014763	NZ_JBIBXZ010000020.1	33231	110563	nrps	FALSE	vazabitide A	36	BGC0001818.4	https://antismash-db.secondarymetabolites.org/area?record=NZ_JBIBXZ010000020.1&start=33231&end=110563
Rhodococcus	qingshengii	NPDC058410	NZ_JBHXKI010000019.1	0	6025	nrps	TRUE		0		https://antismash-db.secondarymetabolites.org/area?record=NZ_JBHXKI010000019.1&start=0&end=6025
Streptomyces	Unknown	NPDC046261	NZ_JBEYZU010000013.1	55934	88674	ni-siderophore	FALSE	peucechelin	30	BGC0002466.3	https://antismash-db.secondarymetabolites.org/area?record=NZ_JBEYZU010000013.1&start=55934&end=88674
Rhodococcus	qingshengii	NPDC058410	NZ_JBHXKI010000022.1	0	2060	nrps-like	TRUE		0		https://antismash-db.secondarymetabolites.org/area?record=NZ_JBHXKI010000022.1&start=0&end=2060
Micromonospora	echinofusca	NPDC049622	NZ_JBFAOS010000041.1	3482	27195	nrps-like	TRUE		0		https://antismash-db.secondarymetabolites.org/area?record=NZ_JBFAOS010000041.1&start=3482&end=27195
Streptomyces	mutabilis	JCM 4400	NZ_BMTT01000009.1	250002	290151	pks-like t3nrps-iterative transat-pks hybrid	TRUE	lasonolide A	9	BGC0002153.2	https://antismash-db.secondarymetabolites.org/area?record=NZ_BMTT01000009.1&start=250002&end=290151
Streptomyces	Unknown	NPDC126522	NZ_JBEORO010000022.1	29179	108774	nrps pks-like t1pks hybrid	FALSE	marinopyrrole A/marinopyrrole E/marinopyrrole D/marinopyrrole C/marinopyrrole B	16	BGC0001159.5	https://antismash-db.secondarymetabolites.org/area?record=NZ_JBEORO010000022.1&start=29179&end=108774
Streptomyces	Unknown	NPDC046261	NZ_JBEYZU010000014.1	0	25706	nrps	TRUE	cahuitamycin A/cahuitamycin B/cahuitamycin C	8	BGC0001351.3	https://antismash-db.secondarymetabolites.org/area?record=NZ_JBEYZU010000014.1&start=0&end=25706
Rhodococcus	qingshengii	NPDC058410	NZ_JBHXKI010000023.1	0	1881	nrps-like	TRUE	rhizomide A/rhizomide B/rhizomide C	100	BGC0001758.4	https://antismash-db.secondarymetabolites.org/area?record=NZ_JBHXKI010000023.1&start=0&end=1881
Micromonospora	echinofusca	NPDC049622	NZ_JBFAOS010000042.1	0	26419	t1pks	TRUE	oligomycin	44	BGC0000117.5	https://antismash-db.secondarymetabolites.org/area?record=NZ_JBFAOS010000042.1&start=0&end=26419
Streptomyces	albogriseolus	NPDC014763	NZ_JBIBXZ010000023.1	0	18571	terpene	TRUE	hopene	61	BGC0000663.5	https://antismash-db.secondarymetabolites.org/area?record=NZ_JBIBXZ010000023.1&start=0&end=18571
Streptomyces	albogriseolus	NPDC014763	NZ_JBIBXZ010000023.1	86996	99843	hydrogen-cyanide	FALSE	aborycin	28	BGC0002285.2	https://antismash-db.secondarymetabolites.org/area?record=NZ_JBIBXZ010000023.1&start=86996&end=99843
Streptomyces	anthocyanicus	NPDC060106	NZ_JBHWXM010000005.1	135465	208089	t2pks	FALSE	actinorhodin	100	BGC0000194.5	https://antismash-db.secondarymetabolites.org/area?record=NZ_JBHWXM010000005.1&start=135465&end=208089
Streptomyces	Unknown	NPDC046261	NZ_JBEYZU010000016.1	0	16120	terpene	TRUE	Legonmycin A/Legonmycin B/Legonindolizine A/Legonindolizine B	12	BGC0002666.2	https://antismash-db.secondarymetabolites.org/area?record=NZ_JBEYZU010000016.1&start=0&end=16120
Streptomyces	mutabilis	JCM 4400	NZ_BMTT01000010.1	171728	194278	lanthipeptide-class-iii	FALSE	birimositide	25	BGC0002110.3	https://antismash-db.secondarymetabolites.org/area?record=NZ_BMTT01000010.1&start=171728&end=194278
Streptomyces	Unknown	NPDC046261	NZ_JBEYZU010000016.1	36061	106109	nrps-like terpene arylpolyene hybrid	FALSE	guanipiperazine A/guanipiperazine B	80	BGC0002582.3	https://antismash-db.secondarymetabolites.org/area?record=NZ_JBEYZU010000016.1&start=36061&end=106109
Micromonospora	echinofusca	NPDC049622	NZ_JBFAOS010000044.1	0	24752	t1pks	TRUE	oligomycin	38	BGC0000117.5	https://antismash-db.secondarymetabolites.org/area?record=NZ_JBFAOS010000044.1&start=0&end=24752
Streptomyces	anthocyanicus	NPDC060106	NZ_JBHWXM010000005.1	311659	332745	terpene	FALSE	albaflavenone	100	BGC0000660.5	https://antismash-db.secondarymetabolites.org/area?record=NZ_JBHWXM010000005.1&start=311659&end=332745
Streptomyces	anthocyanicus	NPDC060106	NZ_JBHWXM010000005.1	341760	362921	terpene-precursor	FALSE	prejadomycin/rabelomycin/gaudimycin C/gaudimycin D/UWM6/gaudimycin A	6	BGC0000262.5	https://antismash-db.secondarymetabolites.org/area?record=NZ_JBHWXM010000005.1&start=341760&end=362921
Streptomyces	albogriseolus	NPDC014763	NZ_JBIBXZ010000024.1	0	108259	t1pks nrps hybrid	TRUE	spiramycin	46	BGC0002033.4	https://antismash-db.secondarymetabolites.org/area?record=NZ_JBIBXZ010000024.1&start=0&end=108259
Streptomyces	mutabilis	JCM 4400	NZ_BMTT01000013.1	48864	78760	ni-siderophore	FALSE	kinamycin	19	BGC0000236.5	https://antismash-db.secondarymetabolites.org/area?record=NZ_BMTT01000013.1&start=48864&end=78760
Streptomyces	anthocyanicus	NPDC060106	NZ_JBHWXM010000005.1	383888	456431	t2pks	FALSE	spore pigment	66	BGC0000271.5	https://antismash-db.secondarymetabolites.org/area?record=NZ_JBHWXM010000005.1&start=383888&end=456431
Streptomyces	mutabilis	JCM 4400	NZ_BMTT01000013.1	198500	226432	betalactone	FALSE	meilingmycin/Meilingmycin A/Meilingmycin B/Meilingmycin E/Meilingmycin D/Meilingmycin C	9	BGC0000093.5	https://antismash-db.secondarymetabolites.org/area?record=NZ_BMTT01000013.1&start=198500&end=226432
Streptomyces	Unknown	NPDC126522	NZ_JBEORO010000025.1	5255	74605	t3pks other hybrid	FALSE	merochlorin A/merochlorin B/deschloro-merochlorin A/deschloro-merochlorin B/isochloro-merochlorin B/dichloro-merochlorin B/merochlorin D/merochlorin C	78	BGC0001083.5	https://antismash-db.secondarymetabolites.org/area?record=NZ_JBEORO010000025.1&start=5255&end=74605
Micromonospora	echinofusca	NPDC049622	NZ_JBFAOS010000046.1	3307	23050	triceptide	TRUE	dynemicin A	6	BGC0001060.5	https://antismash-db.secondarymetabolites.org/area?record=NZ_JBFAOS010000046.1&start=3307&end=23050
Streptomyces	Unknown	NPDC001714	NZ_JBIAUL010000001.1	813902	841758	azole-containing-ripp	FALSE	oryzanaphthopyran A/oryzanaphthopyran B/oryzanaphthopyran C/oryzanthrone A/oryzanthrone B/chlororyzanthrone A/chlororyzanthrone B	6	BGC0002656.2	https://antismash-db.secondarymetabolites.org/area?record=NZ_JBIAUL010000001.1&start=813902&end=841758
Micromonospora	echinofusca	NPDC049622	NZ_JBFAOS010000047.1	0	20570	t1pks	TRUE	stambomycin A/stambomycin B/stambomycin C/stambomycin D	36	BGC0000151.5	https://antismash-db.secondarymetabolites.org/area?record=NZ_JBFAOS010000047.1&start=0&end=20570
Streptomyces	Unknown	NPDC126522	NZ_JBEORO010000025.1	79959	91015	butyrolactone	FALSE	griseoviridin/fijimycin A	8	BGC0000459.5	https://antismash-db.secondarymetabolites.org/area?record=NZ_JBEORO010000025.1&start=79959&end=91015
Streptomyces	Unknown	NPDC001714	NZ_JBIAUL010000001.1	952427	973513	terpene	FALSE	albaflavenone	100	BGC0000660.5	https://antismash-db.secondarymetabolites.org/area?record=NZ_JBIAUL010000001.1&start=952427&end=973513
Streptomyces	mutabilis	JCM 4400	NZ_BMTT01000018.1	23694	46265	lassopeptide	FALSE	citrulassin E	100	BGC0001551.4	https://antismash-db.secondarymetabolites.org/area?record=NZ_BMTT01000018.1&start=23694&end=46265
Micromonospora	echinofusca	NPDC049622	NZ_JBFAOS010000051.1	2772	12875	naggn	TRUE		0		https://antismash-db.secondarymetabolites.org/area?record=NZ_JBFAOS010000051.1&start=2772&end=12875
Streptomyces	Unknown	NPDC046261	NZ_JBEYZU010000018.1	0	71229	nrps t1pks hybrid	TRUE	tautomycetin	9	BGC0000158.5	https://antismash-db.secondarymetabolites.org/area?record=NZ_JBEYZU010000018.1&start=0&end=71229
Streptomyces	Unknown	NPDC126522	NZ_JBEORO010000028.1	0	11416	nrps	TRUE	glycinocin A	6	BGC0000379.5	https://antismash-db.secondarymetabolites.org/area?record=NZ_JBEORO010000028.1&start=0&end=11416
Streptomyces	mutabilis	JCM 4400	NZ_BMTT01000019.1	5496	18352	hydrogen-cyanide	FALSE	aborycin	21	BGC0002285.2	https://antismash-db.secondarymetabolites.org/area?record=NZ_BMTT01000019.1&start=5496&end=18352
Micromonospora	echinofusca	NPDC049622	NZ_JBFAOS010000052.1	0	11624	t1pks	TRUE		0		https://antismash-db.secondarymetabolites.org/area?record=NZ_JBFAOS010000052.1&start=0&end=11624
Streptomyces	anthocyanicus	NPDC060106	NZ_JBHWXM010000006.1	52656	75353	lanthipeptide-class-iii	FALSE	SapB	100	BGC0000551.5	https://antismash-db.secondarymetabolites.org/area?record=NZ_JBHWXM010000006.1&start=52656&end=75353
Streptomyces	Unknown	NPDC001714	NZ_JBIAUL010000002.1	48856	61763	hydrogen-cyanide	FALSE	aborycin	21	BGC0002285.2	https://antismash-db.secondarymetabolites.org/area?record=NZ_JBIAUL010000002.1&start=48856&end=61763
Streptomyces	mutabilis	JCM 4400	NZ_BMTT01000020.1	6428	16827	ectoine	FALSE	ectoine	100	BGC0000853.3	https://antismash-db.secondarymetabolites.org/area?record=NZ_BMTT01000020.1&start=6428&end=16827
Streptomyces	Unknown	NPDC001714	NZ_JBIAUL010000002.1	181303	191519	ripp-like	FALSE	informatipeptin	42	BGC0000518.3	https://antismash-db.secondarymetabolites.org/area?record=NZ_JBIAUL010000002.1&start=181303&end=191519
Streptomyces	Unknown	NPDC126522	NZ_JBEORO010000034.1	0	2979	nrps	TRUE		0		https://antismash-db.secondarymetabolites.org/area?record=NZ_JBEORO010000034.1&start=0&end=2979
Streptomyces	Unknown	NPDC001714	NZ_JBIAUL010000002.1	408107	430864	redox-cofactor	FALSE	kanglemycin A/kanglemycin V1/kanglemycin V2	6	BGC0002009.4	https://antismash-db.secondarymetabolites.org/area?record=NZ_JBIAUL010000002.1&start=408107&end=430864
Streptomyces	anthocyanicus	NPDC060106	NZ_JBHWXM010000006.1	313409	367609	thioamide-nrp nrps hybrid	FALSE	nogalamycin	40	BGC0000249.5	https://antismash-db.secondarymetabolites.org/area?record=NZ_JBHWXM010000006.1&start=313409&end=367609
Streptomyces	Unknown	NPDC001714	NZ_JBIAUL010000002.1	746808	767723	terpene	FALSE		0		https://antismash-db.secondarymetabolites.org/area?record=NZ_JBIAUL010000002.1&start=746808&end=767723
Micromonospora	echinofusca	NPDC049622	NZ_JBFAOS010000054.1	0	10054	t1pks	TRUE	tylactone	10	BGC0001812.3	https://antismash-db.secondarymetabolites.org/area?record=NZ_JBFAOS010000054.1&start=0&end=10054
Streptomyces	Unknown	NPDC001714	NZ_JBIAUL010000002.1	772149	819124	nrps-like t1pks hybrid	FALSE	lagunapyrone A/lagunapyrone B/lagunapyrone C	22	BGC0001647.3	https://antismash-db.secondarymetabolites.org/area?record=NZ_JBIAUL010000002.1&start=772149&end=819124
Streptomyces	anthocyanicus	NPDC060106	NZ_JBHWXM010000006.1	439269	479447	t1pks hydrogen-cyanide hybrid	TRUE	coelimycin P1	70	BGC0000038.5	https://antismash-db.secondarymetabolites.org/area?record=NZ_JBHWXM010000006.1&start=439269&end=479447
Streptomyces	mutabilis	JCM 4400	NZ_BMTT01000021.1	8590	83057	t1pks	TRUE	lucensomycin	84	BGC0002333.3	https://antismash-db.secondarymetabolites.org/area?record=NZ_BMTT01000021.1&start=8590&end=83057
Streptomyces	Unknown	NPDC001714	NZ_JBIAUL010000002.1	886471	927656	t3pks	FALSE	germicidin	100	BGC0001454.5	https://antismash-db.secondarymetabolites.org/area?record=NZ_JBIAUL010000002.1&start=886471&end=927656
Micromonospora	echinofusca	NPDC049622	NZ_JBFAOS010000056.1	0	7269	t1pks	TRUE		0		https://antismash-db.secondarymetabolites.org/area?record=NZ_JBFAOS010000056.1&start=0&end=7269
Streptomyces	Unknown	NPDC046261	NZ_JBEYZU010000021.1	6291	77848	t3nrps-iterative ripp-like aminopolycarboxylic-acid lanthipeptide-class-ii hybrid	FALSE	Ethylenediaminesuccinic acid hydroxyarginine	100	BGC0002568.2	https://antismash-db.secondarymetabolites.org/area?record=NZ_JBEYZU010000021.1&start=6291&end=77848
Micromonospora	echinofusca	NPDC049622	NZ_JBFAOS010000057.1	0	5587	nrps	TRUE	rhizomide A/rhizomide B/rhizomide C	100	BGC0001758.4	https://antismash-db.secondarymetabolites.org/area?record=NZ_JBFAOS010000057.1&start=0&end=5587
Streptomyces	netropsis	NPDC020778	NZ_JBIRTC010000001.1	10243	317894	terpene lanthipeptide-class-i nrps-like azole-containing-ripp nrps ripp-like t1pks hybrid	FALSE	nystatin A1	72	BGC0000115.5	https://antismash-db.secondarymetabolites.org/area?record=NZ_JBIRTC010000001.1&start=10243&end=317894
Micromonospora	echinofusca	NPDC049622	NZ_JBFAOS010000059.1	0	5000	t1pks	TRUE		0		https://antismash-db.secondarymetabolites.org/area?record=NZ_JBFAOS010000059.1&start=0&end=5000
Streptomyces	anthocyanicus	NPDC060106	NZ_JBHWXM010000007.1	333721	344120	ectoine	FALSE	ectoine	100	BGC0000853.3	https://antismash-db.secondarymetabolites.org/area?record=NZ_JBHWXM010000007.1&start=333721&end=344120
Micromonospora	echinofusca	NPDC049622	NZ_JBFAOS010000061.1	0	3470	t1pks	TRUE		0		https://antismash-db.secondarymetabolites.org/area?record=NZ_JBFAOS010000061.1&start=0&end=3470
Streptomyces	Unknown	NPDC046261	NZ_JBEYZU010000022.1	2249	78155	hgle-ks t3pks terpene hybrid	FALSE	2-methoxy-5-methyl-6-(13-methyltetradecyl)-1,4-benzoquinone/2-methoxy-5-methyl-6-(13-methyltetradecyl)phenol	100	BGC0000282.3	https://antismash-db.secondarymetabolites.org/area?record=NZ_JBEYZU010000022.1&start=2249&end=78155
Streptomyces	Unknown	NPDC001714	NZ_JBIAUL010000003.1	417204	476604	nrps	FALSE		0		https://antismash-db.secondarymetabolites.org/area?record=NZ_JBIAUL010000003.1&start=417204&end=476604
Streptomyces	anthocyanicus	NPDC060106	NZ_JBHWXM010000010.1	0	33007	nrps	TRUE	CDA1b/CDA2a/CDA2b/CDA3a/CDA3b/CDA4a/CDA4b	45	BGC0000315.5	https://antismash-db.secondarymetabolites.org/area?record=NZ_JBHWXM010000010.1&start=0&end=33007
Micromonospora	echinofusca	NPDC049622	NZ_JBFAOS010000063.1	0	3163	t1pks	TRUE		0		https://antismash-db.secondarymetabolites.org/area?record=NZ_JBFAOS010000063.1&start=0&end=3163
Micromonospora	echinofusca	NPDC049622	NZ_JBFAOS010000064.1	0	2503	t1pks	TRUE		0		https://antismash-db.secondarymetabolites.org/area?record=NZ_JBFAOS010000064.1&start=0&end=2503
Streptomyces	albogriseolus	NPDC014763	NZ_JBIBXZ010000026.1	28665	39064	ectoine	FALSE	ectoine	100	BGC0000853.3	https://antismash-db.secondarymetabolites.org/area?record=NZ_JBIBXZ010000026.1&start=28665&end=39064
Micromonospora	echinofusca	NPDC049622	NZ_JBFAOS010000065.1	0	2005	nrps	TRUE		0		https://antismash-db.secondarymetabolites.org/area?record=NZ_JBFAOS010000065.1&start=0&end=2005
Streptomyces	Unknown	NPDC046261	NZ_JBEYZU010000025.1	0	35528	napaa terpene hybrid	TRUE	Œµ-Poly-L-lysine	100	BGC0002174.2	https://antismash-db.secondarymetabolites.org/area?record=NZ_JBEYZU010000025.1&start=0&end=35528
Streptomyces	anthocyanicus	NPDC060106	NZ_JBHWXM010000014.1	101447	175417	other t3pks hybrid	FALSE	germicidin	100	BGC0001454.5	https://antismash-db.secondarymetabolites.org/area?record=NZ_JBHWXM010000014.1&start=101447&end=175417
Streptomyces	albogriseolus	NPDC014763	NZ_JBIBXZ010000027.1	34642	59835	lanthipeptide-class-i	FALSE		0		https://antismash-db.secondarymetabolites.org/area?record=NZ_JBIBXZ010000027.1&start=34642&end=59835
Micromonospora	zamorensis	NPDC050857	NZ_JBITFX010000001.1	392849	414981	terpene	FALSE	meridamycin	10	BGC0001011.5	https://antismash-db.secondarymetabolites.org/area?record=NZ_JBITFX010000001.1&start=392849&end=414981
Streptomyces	Unknown	NPDC001714	NZ_JBIAUL010000005.1	327071	356841	ni-siderophore	FALSE	desferrioxamin B/desferrioxamine E	100	BGC0000940.5	https://antismash-db.secondarymetabolites.org/area?record=NZ_JBIAUL010000005.1&start=327071&end=356841
Micromonospora	zamorensis	NPDC050857	NZ_JBITFX010000001.1	495054	516017	terpene	FALSE	phosphonoglycans	3	BGC0000806.5	https://antismash-db.secondarymetabolites.org/area?record=NZ_JBITFX010000001.1&start=495054&end=516017
Streptomyces	albogriseolus	NPDC014763	NZ_JBIBXZ010000030.1	45619	75392	ni-siderophore	FALSE	desferrioxamin B/desferrioxamine E	100	BGC0000940.5	https://antismash-db.secondarymetabolites.org/area?record=NZ_JBIBXZ010000030.1&start=45619&end=75392
Streptomyces	Unknown	NPDC046261	NZ_JBEYZU010000027.1	7852	34552	terpene	FALSE	hopene	76	BGC0000663.5	https://antismash-db.secondarymetabolites.org/area?record=NZ_JBEYZU010000027.1&start=7852&end=34552
Micromonospora	zamorensis	NPDC050857	NZ_JBITFX010000001.1	777788	809012	ni-siderophore	FALSE	peucechelin	10	BGC0002466.3	https://antismash-db.secondarymetabolites.org/area?record=NZ_JBITFX010000001.1&start=777788&end=809012
Streptomyces	Unknown	NPDC001714	NZ_JBIAUL010000005.1	453442	525922	melanin butyrolactone t2pks hybrid	FALSE	prejadomycin/rabelomycin/gaudimycin C/gaudimycin D/UWM6/gaudimycin A	35	BGC0000262.5	https://antismash-db.secondarymetabolites.org/area?record=NZ_JBIAUL010000005.1&start=453442&end=525922
Streptomyces	anthocyanicus	NPDC060106	NZ_JBHWXM010000018.1	39359	113883	nrps terpene nrp-metallophore t3pks hybrid	FALSE	coelibactin	100	BGC0000324.5	https://antismash-db.secondarymetabolites.org/area?record=NZ_JBHWXM010000018.1&start=39359&end=113883
Micromonospora	zamorensis	NPDC050857	NZ_JBITFX010000001.1	1352001	1373948	ripp-like rre-containing hybrid	FALSE		0		https://antismash-db.secondarymetabolites.org/area?record=NZ_JBITFX010000001.1&start=1352001&end=1373948
Streptomyces	netropsis	NPDC020778	NZ_JBIRTC010000001.1	348694	397025	nrps-like nrps hybrid	FALSE	antipain	100	BGC0002051.2	https://antismash-db.secondarymetabolites.org/area?record=NZ_JBIRTC010000001.1&start=348694&end=397025
Streptomyces	albogriseolus	NPDC014763	NZ_JBIBXZ010000036.1	19913	40387	phenazine	FALSE	dudomycin A	34	BGC0002359.3	https://antismash-db.secondarymetabolites.org/area?record=NZ_JBIBXZ010000036.1&start=19913&end=40387
Streptomyces	Unknown	NPDC001714	NZ_JBIAUL010000005.1	559699	576004	amglyccycl	TRUE	cetoniacytone A	9	BGC0000283.4	https://antismash-db.secondarymetabolites.org/area?record=NZ_JBIAUL010000005.1&start=559699&end=576004
Streptomyces	Unknown	NPDC046261	NZ_JBEYZU010000030.1	0	50348	t1pks	TRUE	linearmycin A/linearmycin B/linearmycin C/linearmycin C	33	BGC0002072.3	https://antismash-db.secondarymetabolites.org/area?record=NZ_JBEYZU010000030.1&start=0&end=50348
Streptomyces	litmocidini	NPDC013925	NZ_JBICAS010000001.1	393325	414063	cdps	FALSE	malacidin A/malacidin B	5	BGC0001448.5	https://antismash-db.secondarymetabolites.org/area?record=NZ_JBICAS010000001.1&start=393325&end=414063
Streptomyces	netropsis	NPDC020778	NZ_JBIRTC010000001.1	480486	601365	nrps transat-pks hybrid	FALSE	disgocidine/distamycin/congocidine	100	BGC0001147.4	https://antismash-db.secondarymetabolites.org/area?record=NZ_JBIRTC010000001.1&start=480486&end=601365
Streptomyces	litmocidini	NPDC013925	NZ_JBICAS010000001.1	656445	678044	terpene	FALSE		0		https://antismash-db.secondarymetabolites.org/area?record=NZ_JBICAS010000001.1&start=656445&end=678044
Streptomyces	albogriseolus	NPDC014763	NZ_JBIBXZ010000038.1	0	36068	t1pks nrps hybrid	TRUE	incarnatapeptin A/incarnatapeptin B/dentigerumycin F/dentigerumycin G	55	BGC0002735.2	https://antismash-db.secondarymetabolites.org/area?record=NZ_JBIBXZ010000038.1&start=0&end=36068
Streptomyces	litmocidini	NPDC013925	NZ_JBICAS010000001.1	920054	951772	ni-siderophore	FALSE	melanin	40	BGC0000909.3	https://antismash-db.secondarymetabolites.org/area?record=NZ_JBICAS010000001.1&start=920054&end=951772
Streptomyces	litmocidini	NPDC013925	NZ_JBICAS010000001.1	1007862	1037632	ni-siderophore	FALSE	desferrioxamin B	100	BGC0000941.3	https://antismash-db.secondarymetabolites.org/area?record=NZ_JBICAS010000001.1&start=1007862&end=1037632
Streptomyces	Unknown	NPDC046261	NZ_JBEYZU010000031.1	0	55661	nrps t1pks t3pks hybrid	TRUE	feglymycin	26	BGC0001233.5	https://antismash-db.secondarymetabolites.org/area?record=NZ_JBEYZU010000031.1&start=0&end=55661
Streptomyces	netropsis	NPDC020778	NZ_JBIRTC010000001.1	928309	959986	ni-siderophore	FALSE	peucechelin	20	BGC0002466.3	https://antismash-db.secondarymetabolites.org/area?record=NZ_JBIRTC010000001.1&start=928309&end=959986
Micromonospora	zamorensis	NPDC050857	NZ_JBITFX010000002.1	112515	137387	terpene ripp-like hybrid	FALSE	lymphostin/neolymphostinol B/lymphostinol/neolymphostin B	33	BGC0001006.5	https://antismash-db.secondarymetabolites.org/area?record=NZ_JBITFX010000002.1&start=112515&end=137387
Streptomyces	netropsis	NPDC020778	NZ_JBIRTC010000001.1	1023328	1049981	terpene	FALSE	hopene	76	BGC0000663.5	https://antismash-db.secondarymetabolites.org/area?record=NZ_JBIRTC010000001.1&start=1023328&end=1049981
Streptomyces	Unknown	NPDC001714	NZ_JBIAUL010000006.1	0	61986	t2pks	TRUE	spore pigment	83	BGC0000271.5	https://antismash-db.secondarymetabolites.org/area?record=NZ_JBIAUL010000006.1&start=0&end=61986
Micromonospora	zamorensis	NPDC050857	NZ_JBITFX010000002.1	288599	309550	terpene	FALSE	tetrachlorizine	13	BGC0002096.3	https://antismash-db.secondarymetabolites.org/area?record=NZ_JBITFX010000002.1&start=288599&end=309550
Streptomyces	netropsis	NPDC020778	NZ_JBIRTC010000001.1	1077879	1101185	indole	FALSE	AT2433-A1	14	BGC0000809.3	https://antismash-db.secondarymetabolites.org/area?record=NZ_JBIRTC010000001.1&start=1077879&end=1101185
Streptomyces	mutabilis	JCM 4400	NZ_BMTT01000028.1	21963	56948	t1pks	TRUE		0		https://antismash-db.secondarymetabolites.org/area?record=NZ_BMTT01000028.1&start=21963&end=56948
Streptomyces	albogriseolus	NPDC014763	NZ_JBIBXZ010000053.1	0	5951	t3pks	TRUE	furaquinocin B	17	BGC0001078.5	https://antismash-db.secondarymetabolites.org/area?record=NZ_JBIBXZ010000053.1&start=0&end=5951
Streptomyces	netropsis	NPDC020778	NZ_JBIRTC010000001.1	1136245	1147016	butyrolactone	FALSE		0		https://antismash-db.secondarymetabolites.org/area?record=NZ_JBIRTC010000001.1&start=1136245&end=1147016
Micromonospora	zamorensis	NPDC050857	NZ_JBITFX010000002.1	362578	383661	terpene-precursor	FALSE		0		https://antismash-db.secondarymetabolites.org/area?record=NZ_JBITFX010000002.1&start=362578&end=383661
Streptomyces	netropsis	NPDC020778	NZ_JBIRTC010000001.1	1170345	1248356	nrp-metallophore nrps-like nrps hybrid	FALSE	bacillibactin	85	BGC0000309.5	https://antismash-db.secondarymetabolites.org/area?record=NZ_JBIRTC010000001.1&start=1170345&end=1248356
Nocardia	rhamnosiphila	NPDC019712	NZ_JBEYBD010000001.1	211311	269506	nrps	FALSE	pentalenolactone	15	BGC0000678.5	https://antismash-db.secondarymetabolites.org/area?record=NZ_JBEYBD010000001.1&start=211311&end=269506
Streptomyces	Unknown	NPDC001714	NZ_JBIAUL010000006.1	461253	471652	ectoine	FALSE	ectoine	100	BGC0000853.3	https://antismash-db.secondarymetabolites.org/area?record=NZ_JBIAUL010000006.1&start=461253&end=471652
Streptomyces	mutabilis	JCM 4400	NZ_BMTT01000029.1	0	53147	t2pks	TRUE	griseusin	56	BGC0002143.2	https://antismash-db.secondarymetabolites.org/area?record=NZ_BMTT01000029.1&start=0&end=53147
Streptomyces	Unknown	NPDC046261	NZ_JBEYZU010000033.1	0	31997	nrps t1pks nrps-like hybrid	TRUE	bleomycin A2/bleomycin B2	21	BGC0002350.2	https://antismash-db.secondarymetabolites.org/area?record=NZ_JBEYZU010000033.1&start=0&end=31997
Streptomyces	litmocidini	NPDC013925	NZ_JBICAS010000002.1	285579	326686	other	FALSE	A-503083 A/A-503083 B/A-503083 E/A-503083 F	3	BGC0000288.5	https://antismash-db.secondarymetabolites.org/area?record=NZ_JBICAS010000002.1&start=285579&end=326686
Streptomyces	netropsis	NPDC020778	NZ_JBIRTC010000001.1	1380203	1410429	terpene-precursor nrps hybrid	TRUE	skyllamycin D/skyllamycin E	6	BGC0002676.2	https://antismash-db.secondarymetabolites.org/area?record=NZ_JBIRTC010000001.1&start=1380203&end=1410429
Nocardia	rhamnosiphila	NPDC019712	NZ_JBEYBD010000001.1	370107	434554	nrps	FALSE	leinamycin	2	BGC0001101.5	https://antismash-db.secondarymetabolites.org/area?record=NZ_JBEYBD010000001.1&start=370107&end=434554
Streptomyces	litmocidini	NPDC013925	NZ_JBICAS010000002.1	467243	488287	terpene-precursor	FALSE	prejadomycin/rabelomycin/gaudimycin C/gaudimycin D/UWM6/gaudimycin A	6	BGC0000262.5	https://antismash-db.secondarymetabolites.org/area?record=NZ_JBICAS010000002.1&start=467243&end=488287
Streptomyces	litmocidini	NPDC013925	NZ_JBICAS010000002.1	735241	745658	melanin	FALSE	istamycin	8	BGC0000700.5	https://antismash-db.secondarymetabolites.org/area?record=NZ_JBICAS010000002.1&start=735241&end=745658
Streptomyces	Unknown	NPDC001714	NZ_JBIAUL010000007.1	22965	44018	terpene-precursor	FALSE		0		https://antismash-db.secondarymetabolites.org/area?record=NZ_JBIAUL010000007.1&start=22965&end=44018
Micromonospora	zamorensis	NPDC050857	NZ_JBITFX010000003.1	236931	309495	t2pks	FALSE	pradimicin-A	25	BGC0000256.3	https://antismash-db.secondarymetabolites.org/area?record=NZ_JBITFX010000003.1&start=236931&end=309495
Nocardia	rhamnosiphila	NPDC019712	NZ_JBEYBD010000001.1	1006663	1027770	terpene	FALSE		0		https://antismash-db.secondarymetabolites.org/area?record=NZ_JBEYBD010000001.1&start=1006663&end=1027770
Streptomyces	Unknown	NPDC001714	NZ_JBIAUL010000007.1	75155	105213	ni-siderophore	FALSE	kinamycin	16	BGC0000236.5	https://antismash-db.secondarymetabolites.org/area?record=NZ_JBIAUL010000007.1&start=75155&end=105213
Nocardia	rhamnosiphila	NPDC019712	NZ_JBEYBD010000001.1	1057772	1081382	terpene	FALSE	carotenoid	18	BGC0000633.3	https://antismash-db.secondarymetabolites.org/area?record=NZ_JBEYBD010000001.1&start=1057772&end=1081382
Streptomyces	mutabilis	JCM 4400	NZ_BMTT01000030.1	35194	53828	terpene	TRUE	hopene	69	BGC0000663.5	https://antismash-db.secondarymetabolites.org/area?record=NZ_BMTT01000030.1&start=35194&end=53828
Streptomyces	Unknown	NPDC001714	NZ_JBIAUL010000007.1	386313	397597	ripp-like	FALSE	14-hydroxyisochainin	14	BGC0002788.2	https://antismash-db.secondarymetabolites.org/area?record=NZ_JBIAUL010000007.1&start=386313&end=397597
Streptomyces	Unknown	NPDC001714	NZ_JBIAUL010000007.1	431455	453618	terpene	FALSE	geosmin	100	BGC0001181.4	https://antismash-db.secondarymetabolites.org/area?record=NZ_JBIAUL010000007.1&start=431455&end=453618
Nocardia	rhamnosiphila	NPDC019712	NZ_JBEYBD010000001.1	1158297	1171679	aminopolycarboxylic-acid	FALSE	Ethylenediaminesuccinic acid hydroxyarginine	44	BGC0002568.2	https://antismash-db.secondarymetabolites.org/area?record=NZ_JBEYBD010000001.1&start=1158297&end=1171679
Streptomyces	Unknown	NPDC046261	NZ_JBEYZU010000034.1	0	30776	t1pks	TRUE	iminimycin A/iminimycin B	18	BGC0002673.2	https://antismash-db.secondarymetabolites.org/area?record=NZ_JBEYZU010000034.1&start=0&end=30776
Streptomyces	mutabilis	JCM 4400	NZ_BMTT01000034.1	0	29821	t1pks transat-pks-like hybrid	TRUE	dumulmycin	14	BGC0002385.3	https://antismash-db.secondarymetabolites.org/area?record=NZ_BMTT01000034.1&start=0&end=29821
Streptomyces	litmocidini	NPDC013925	NZ_JBICAS010000003.1	265602	338124	azole-containing-ripp t2pks hybrid	FALSE	granaticin	97	BGC0000227.5	https://antismash-db.secondarymetabolites.org/area?record=NZ_JBICAS010000003.1&start=265602&end=338124
Streptomyces	Unknown	NPDC046261	NZ_JBEYZU010000035.1	0	27457	nrps	TRUE	bleomycin	12	BGC0000963.5	https://antismash-db.secondarymetabolites.org/area?record=NZ_JBEYZU010000035.1&start=0&end=27457
Micromonospora	zamorensis	NPDC050857	NZ_JBITFX010000004.1	146064	237403	t1pks azole-containing-ripp nrps thioamitides hybrid	FALSE	bleomycin A2/bleomycin B2	7	BGC0002350.2	https://antismash-db.secondarymetabolites.org/area?record=NZ_JBITFX010000004.1&start=146064&end=237403
Streptomyces	anthocyanicus	NPDC060106	NZ_JBHWXM010000019.1	60581	113558	hgle-ks t1pks hybrid	FALSE	leinamycin	2	BGC0001101.5	https://antismash-db.secondarymetabolites.org/area?record=NZ_JBHWXM010000019.1&start=60581&end=113558
Streptomyces	mutabilis	JCM 4400	NZ_BMTT01000037.1	0	24302	azoxy-crosslink	TRUE	Azodyrecin A/Azodyrecin B/Azodyrecin C	20	BGC0002805.2	https://antismash-db.secondarymetabolites.org/area?record=NZ_BMTT01000037.1&start=0&end=24302
Streptomyces	Unknown	NPDC046261	NZ_JBEYZU010000036.1	0	20796	t1pks	TRUE		0		https://antismash-db.secondarymetabolites.org/area?record=NZ_JBEYZU010000036.1&start=0&end=20796
Nocardia	rhamnosiphila	NPDC019712	NZ_JBEYBD010000002.1	225427	317200	t1pks terpene nrps hybrid	FALSE	atratumycin	5	BGC0001975.4	https://antismash-db.secondarymetabolites.org/area?record=NZ_JBEYBD010000002.1&start=225427&end=317200
Streptomyces	litmocidini	NPDC013925	NZ_JBICAS010000004.1	96676	107651	butyrolactone	FALSE	gaburedin A/gaburedin B/gaburedin C/gaburedin D/gaburedin E/gaburedin F	80	BGC0002578.2	https://antismash-db.secondarymetabolites.org/area?record=NZ_JBICAS010000004.1&start=96676&end=107651
Micromonospora	zamorensis	NPDC050857	NZ_JBITFX010000004.1	244555	317047	t2pks	FALSE	actinorhodin	90	BGC0000194.5	https://antismash-db.secondarymetabolites.org/area?record=NZ_JBITFX010000004.1&start=244555&end=317047
Streptomyces	mutabilis	JCM 4400	NZ_BMTT01000039.1	0	23119	phenazine t3pks hybrid	TRUE	endophenazine A/endophenazine B	83	BGC0001080.5	https://antismash-db.secondarymetabolites.org/area?record=NZ_BMTT01000039.1&start=0&end=23119
Streptomyces	Unknown	NPDC046261	NZ_JBEYZU010000039.1	0	13332	nrps	TRUE	griseobactin	46	BGC0000368.5	https://antismash-db.secondarymetabolites.org/area?record=NZ_JBEYZU010000039.1&start=0&end=13332
Streptomyces	litmocidini	NPDC013925	NZ_JBICAS010000005.1	71351	104050	ni-siderophore	FALSE	kinamycin	22	BGC0000236.5	https://antismash-db.secondarymetabolites.org/area?record=NZ_JBICAS010000005.1&start=71351&end=104050
Streptomyces	anthocyanicus	NPDC060106	NZ_JBHWXM010000027.1	64493	83064	indole	TRUE	5-dimethylallylindole-3-acetonitrile	100	BGC0002128.3	https://antismash-db.secondarymetabolites.org/area?record=NZ_JBHWXM010000027.1&start=64493&end=83064
Streptomyces	mutabilis	JCM 4400	NZ_BMTT01000043.1	0	9518	t3pks	TRUE	merochlorin A/merochlorin B/deschloro-merochlorin A/deschloro-merochlorin B/isochloro-merochlorin B/dichloro-merochlorin B/merochlorin D/merochlorin C	21	BGC0001083.5	https://antismash-db.secondarymetabolites.org/area?record=NZ_BMTT01000043.1&start=0&end=9518
Streptomyces	Unknown	NPDC046261	NZ_JBEYZU010000041.1	0	8575	t1pks	TRUE	desulfoclethramycin/clethramycin	20	BGC0002498.3	https://antismash-db.secondarymetabolites.org/area?record=NZ_JBEYZU010000041.1&start=0&end=8575
Streptomyces	litmocidini	NPDC013925	NZ_JBICAS010000005.1	135562	189667	nrps	FALSE	enduracididine	33	BGC0002588.2	https://antismash-db.secondarymetabolites.org/area?record=NZ_JBICAS010000005.1&start=135562&end=189667
Streptomyces	Unknown	NPDC012637	NZ_JBIBDS010000001.1	213863	234907	terpene-precursor	FALSE	actinoallolide A	20	BGC0001495.3	https://antismash-db.secondarymetabolites.org/area?record=NZ_JBIBDS010000001.1&start=213863&end=234907
Streptomyces	mutabilis	JCM 4400	NZ_BMTT01000049.1	0	5505	transat-pks-like	TRUE		0		https://antismash-db.secondarymetabolites.org/area?record=NZ_BMTT01000049.1&start=0&end=5505
Streptomyces	Unknown	NPDC012637	NZ_JBIBDS010000001.1	452870	473881	terpene-precursor	FALSE	A54145	6	BGC0000291.5	https://antismash-db.secondarymetabolites.org/area?record=NZ_JBIBDS010000001.1&start=452870&end=473881
Nocardia	rhamnosiphila	NPDC019712	NZ_JBEYBD010000003.1	143679	164813	terpene	FALSE		0		https://antismash-db.secondarymetabolites.org/area?record=NZ_JBEYBD010000003.1&start=143679&end=164813
Streptomyces	anthocyanicus	NPDC060106	NZ_JBHWXM010000028.1	31099	59337	terpene	FALSE	isorenieratene	100	BGC0001456.3	https://antismash-db.secondarymetabolites.org/area?record=NZ_JBHWXM010000028.1&start=31099&end=59337
Streptomyces	Unknown	NPDC012637	NZ_JBIBDS010000001.1	668998	681994	hydrogen-cyanide	FALSE	aborycin	21	BGC0002285.2	https://antismash-db.secondarymetabolites.org/area?record=NZ_JBIBDS010000001.1&start=668998&end=681994
Nocardia	rhamnosiphila	NPDC019712	NZ_JBEYBD010000003.1	219887	247335	terpene	FALSE	A54145	5	BGC0000291.5	https://antismash-db.secondarymetabolites.org/area?record=NZ_JBEYBD010000003.1&start=219887&end=247335
Streptomyces	litmocidini	NPDC013925	NZ_JBICAS010000005.1	369191	380583	ripp-like	FALSE	14-hydroxyisochainin	17	BGC0002788.2	https://antismash-db.secondarymetabolites.org/area?record=NZ_JBICAS010000005.1&start=369191&end=380583
Streptomyces	Unknown	NPDC012637	NZ_JBIBDS010000001.1	1086281	1128999	nrps-like	FALSE	lipopeptide 8D1-1/lipopeptide 8D1-2	4	BGC0001370.4	https://antismash-db.secondarymetabolites.org/area?record=NZ_JBIBDS010000001.1&start=1086281&end=1128999
Streptomyces	Unknown	NPDC046261	NZ_JBEYZU010000042.1	0	7392	nrps-like	TRUE	bleomycin	15	BGC0000963.5	https://antismash-db.secondarymetabolites.org/area?record=NZ_JBEYZU010000042.1&start=0&end=7392
Nocardia	rhamnosiphila	NPDC019712	NZ_JBEYBD010000003.1	291658	374796	nrps nrps-like betalactone hybrid	FALSE		0		https://antismash-db.secondarymetabolites.org/area?record=NZ_JBEYBD010000003.1&start=291658&end=374796
Streptomyces	mutabilis	JCM 4400	NZ_BMTT01000051.1	0	4437	t1pks	TRUE		0		https://antismash-db.secondarymetabolites.org/area?record=NZ_BMTT01000051.1&start=0&end=4437
Micromonospora	zamorensis	NPDC050857	NZ_JBITFX010000006.1	41849	63136	terpene	FALSE		0		https://antismash-db.secondarymetabolites.org/area?record=NZ_JBITFX010000006.1&start=41849&end=63136
Streptomyces	Unknown	NPDC012637	NZ_JBIBDS010000001.1	1191890	1235988	nrps	FALSE	Ficellomycin	88	BGC0001593.5	https://antismash-db.secondarymetabolites.org/area?record=NZ_JBIBDS010000001.1&start=1191890&end=1235988
Streptomyces	netropsis	NPDC020778	NZ_JBIRTC010000002.1	47304	69691	lassopeptide	FALSE	dudomycin A	13	BGC0002359.3	https://antismash-db.secondarymetabolites.org/area?record=NZ_JBIRTC010000002.1&start=47304&end=69691
Streptomyces	mutabilis	JCM 4400	NZ_BMTT01000054.1	0	3760	other	TRUE	fluostatin M/fluostatin N/fluostatin O/fluostatin P/fluostatin Q	4	BGC0001596.3	https://antismash-db.secondarymetabolites.org/area?record=NZ_BMTT01000054.1&start=0&end=3760
Streptomyces	Unknown	NPDC046261	NZ_JBEYZU010000043.1	0	6259	t1pks	TRUE		0		https://antismash-db.secondarymetabolites.org/area?record=NZ_JBEYZU010000043.1&start=0&end=6259
Streptomyces	netropsis	NPDC020778	NZ_JBIRTC010000002.1	322035	332407	melanin	FALSE	melanin	28	BGC0000908.3	https://antismash-db.secondarymetabolites.org/area?record=NZ_JBIRTC010000002.1&start=322035&end=332407
Streptomyces	anthocyanicus	NPDC060106	NZ_JBHWXM010000029.1	0	46494	nrps	TRUE	CDA1b/CDA2a/CDA2b/CDA3a/CDA3b/CDA4a/CDA4b	50	BGC0000315.5	https://antismash-db.secondarymetabolites.org/area?record=NZ_JBHWXM010000029.1&start=0&end=46494
Streptomyces	mutabilis	JCM 4400	NZ_BMTT01000093.1	0	1048	nrps	TRUE		0		https://antismash-db.secondarymetabolites.org/area?record=NZ_BMTT01000093.1&start=0&end=1048
Streptomyces	netropsis	NPDC020778	NZ_JBIRTC010000002.1	541550	551976	melanin	FALSE		0		https://antismash-db.secondarymetabolites.org/area?record=NZ_JBIRTC010000002.1&start=541550&end=551976
Streptomyces	Unknown	NPDC012637	NZ_JBIBDS010000001.1	1305359	1341337	terpene	FALSE	ebelactone	5	BGC0001580.3	https://antismash-db.secondarymetabolites.org/area?record=NZ_JBIBDS010000001.1&start=1305359&end=1341337
Streptomyces	netropsis	NPDC020778	NZ_JBIRTC010000002.1	633339	653918	linaridin	FALSE	pentostatine/vidarabine	12	BGC0001735.5	https://antismash-db.secondarymetabolites.org/area?record=NZ_JBIRTC010000002.1&start=633339&end=653918
Micromonospora	zamorensis	NPDC050857	NZ_JBITFX010000009.1	228928	258776	ni-siderophore	FALSE	legonoxamine A/desferrioxamine B/legonoxamine B	100	BGC0002305.2	https://antismash-db.secondarymetabolites.org/area?record=NZ_JBITFX010000009.1&start=228928&end=258776
Streptomyces	netropsis	NPDC020778	NZ_JBIRTC010000002.1	678055	700701	lanthipeptide-class-iii	FALSE	SapB	100	BGC0000551.5	https://antismash-db.secondarymetabolites.org/area?record=NZ_JBIRTC010000002.1&start=678055&end=700701
Streptomyces	Unknown	NPDC012637	NZ_JBIBDS010000001.1	1363273	1389891	terpene	FALSE	hopene	69	BGC0000663.5	https://antismash-db.secondarymetabolites.org/area?record=NZ_JBIBDS010000001.1&start=1363273&end=1389891
Streptomyces	Unknown	NPDC046261	NZ_JBEYZU010000044.1	0	6202	t1pks	TRUE		0		https://antismash-db.secondarymetabolites.org/area?record=NZ_JBEYZU010000044.1&start=0&end=6202
Streptomyces	Unknown	NPDC012637	NZ_JBIBDS010000001.1	1573192	1652598	nrps t1pks hybrid	FALSE	bohemamine A/bohemamine B/bohemamine C	50	BGC0002147.2	https://antismash-db.secondarymetabolites.org/area?record=NZ_JBIBDS010000001.1&start=1573192&end=1652598
Streptomyces	Unknown	NPDC046261	NZ_JBEYZU010000047.1	0	4447	t1pks	TRUE		0		https://antismash-db.secondarymetabolites.org/area?record=NZ_JBEYZU010000047.1&start=0&end=4447
Streptomyces	litmocidini	NPDC013925	NZ_JBICAS010000006.1	2664	65172	nrps	FALSE	marformycin A/marformycin B/marformycin C/marformycin D/marformycin E/marformycin F	12	BGC0001214.5	https://antismash-db.secondarymetabolites.org/area?record=NZ_JBICAS010000006.1&start=2664&end=65172
Micromonospora	zamorensis	NPDC050857	NZ_JBITFX010000010.1	0	38765	t1pks betalactone hybrid	TRUE	quinolidomicin A	25	BGC0002520.2	https://antismash-db.secondarymetabolites.org/area?record=NZ_JBITFX010000010.1&start=0&end=38765
Streptomyces	anthocyanicus	NPDC060106	NZ_JBHWXM010000030.1	14036	40787	terpene	FALSE	hopene	100	BGC0000663.5	https://antismash-db.secondarymetabolites.org/area?record=NZ_JBHWXM010000030.1&start=14036&end=40787
Streptomyces	Unknown	NPDC046261	NZ_JBEYZU010000049.1	0	3681	t1pks	TRUE		0		https://antismash-db.secondarymetabolites.org/area?record=NZ_JBEYZU010000049.1&start=0&end=3681
Nocardia	rhamnosiphila	NPDC019712	NZ_JBEYBD010000004.1	56363	113574	nrps	FALSE		0		https://antismash-db.secondarymetabolites.org/area?record=NZ_JBEYBD010000004.1&start=56363&end=113574
Streptomyces	Unknown	NPDC012637	NZ_JBIBDS010000001.1	1727622	1785689	pks-like nrps-like hybrid	FALSE	tyrobetaine	50	BGC0001813.4	https://antismash-db.secondarymetabolites.org/area?record=NZ_JBIBDS010000001.1&start=1727622&end=1785689
Streptomyces	litmocidini	NPDC013925	NZ_JBICAS010000006.1	178714	269254	nrps-like t1pks terpene nrps hybrid	FALSE	bleomycin A2/bleomycin B2	4	BGC0002350.2	https://antismash-db.secondarymetabolites.org/area?record=NZ_JBICAS010000006.1&start=178714&end=269254
Streptomyces	Unknown	NPDC046261	NZ_JBEYZU010000050.1	0	2615	t1pks	TRUE		0		https://antismash-db.secondarymetabolites.org/area?record=NZ_JBEYZU010000050.1&start=0&end=2615
Micromonospora	zamorensis	NPDC050857	NZ_JBITFX010000010.1	108353	156832	nrps-like t1pks nrps hybrid	FALSE	ebelactone	5	BGC0001580.3	https://antismash-db.secondarymetabolites.org/area?record=NZ_JBITFX010000010.1&start=108353&end=156832
Nocardia	rhamnosiphila	NPDC019712	NZ_JBEYBD010000004.1	137238	181450	nrps	FALSE	SF2768	27	BGC0001574.5	https://antismash-db.secondarymetabolites.org/area?record=NZ_JBEYBD010000004.1&start=137238&end=181450
Streptomyces	anthocyanicus	NPDC060106	NZ_JBHWXM010000066.1	0	2415	phosphonate	TRUE	luminmycin A/glidobactin A/cepafungin	5	BGC0000383.5	https://antismash-db.secondarymetabolites.org/area?record=NZ_JBHWXM010000066.1&start=0&end=2415
Streptomyces	Unknown	NPDC046261	NZ_JBEYZU010000053.1	0	2012	t1pks	TRUE		0		https://antismash-db.secondarymetabolites.org/area?record=NZ_JBEYZU010000053.1&start=0&end=2012
Nocardia	rhamnosiphila	NPDC019712	NZ_JBEYBD010000004.1	278999	320172	ectoine t3pks hybrid	FALSE	ectoine	100	BGC0000853.3	https://antismash-db.secondarymetabolites.org/area?record=NZ_JBEYBD010000004.1&start=278999&end=320172
Streptomyces	netropsis	NPDC020778	NZ_JBIRTC010000003.1	327295	380651	lanthipeptide-class-v	FALSE	pristinin A3	52	BGC0002303.3	https://antismash-db.secondarymetabolites.org/area?record=NZ_JBIRTC010000003.1&start=327295&end=380651
Nocardia	rhamnosiphila	NPDC019712	NZ_JBEYBD010000004.1	337432	383834	t1pks	FALSE		0		https://antismash-db.secondarymetabolites.org/area?record=NZ_JBEYBD010000004.1&start=337432&end=383834
Streptomyces	litmocidini	NPDC013925	NZ_JBICAS010000006.1	303713	326305	lanthipeptide-class-iv	FALSE	class IV lanthipeptide/SflA	100	BGC0002337.2	https://antismash-db.secondarymetabolites.org/area?record=NZ_JBICAS010000006.1&start=303713&end=326305
Streptomyces	litmocidini	NPDC013925	NZ_JBICAS010000006.1	347865	378417	terpene-precursor ripp-like hybrid	FALSE		0		https://antismash-db.secondarymetabolites.org/area?record=NZ_JBICAS010000006.1&start=347865&end=378417
Streptomyces	litmocidini	NPDC013925	NZ_JBICAS010000006.1	423767	450446	terpene	FALSE	hopene	76	BGC0000663.5	https://antismash-db.secondarymetabolites.org/area?record=NZ_JBICAS010000006.1&start=423767&end=450446
Streptomyces	netropsis	NPDC020778	NZ_JBIRTC010000004.1	1914	59922	hr-t2pks t3pks hybrid	FALSE	vazabitide A	28	BGC0001818.4	https://antismash-db.secondarymetabolites.org/area?record=NZ_JBIRTC010000004.1&start=1914&end=59922
Micromonospora	zamorensis	NPDC050857	NZ_JBITFX010000014.1	110363	135057	lanthipeptide-class-i	FALSE		0		https://antismash-db.secondarymetabolites.org/area?record=NZ_JBITFX010000014.1&start=110363&end=135057
Streptomyces	netropsis	NPDC020778	NZ_JBIRTC010000004.1	203767	245854	lanthipeptide-class-v	FALSE	pristinin A3	88	BGC0002303.3	https://antismash-db.secondarymetabolites.org/area?record=NZ_JBIRTC010000004.1&start=203767&end=245854
Streptomyces	netropsis	NPDC020778	NZ_JBIRTC010000004.1	439665	450730	butyrolactone	FALSE	griseoviridin/fijimycin A	8	BGC0000459.5	https://antismash-db.secondarymetabolites.org/area?record=NZ_JBIRTC010000004.1&start=439665&end=450730
Micromonospora	zamorensis	NPDC050857	NZ_JBITFX010000015.1	141726	162794	terpene-precursor	FALSE	CDA1b/CDA2a/CDA2b/CDA3a/CDA3b/CDA4a/CDA4b	17	BGC0000315.5	https://antismash-db.secondarymetabolites.org/area?record=NZ_JBITFX010000015.1&start=141726&end=162794
Nocardia	rhamnosiphila	NPDC019712	NZ_JBEYBD010000005.1	40645	81818	arylpolyene	FALSE	echoside A/echoside B/echoside C/echoside D/echoside E	11	BGC0000340.5	https://antismash-db.secondarymetabolites.org/area?record=NZ_JBEYBD010000005.1&start=40645&end=81818
Nocardia	rhamnosiphila	NPDC019712	NZ_JBEYBD010000005.1	106386	147514	t3pks	FALSE	loseolamycin A1/loseolamycin A2	8	BGC0002362.3	https://antismash-db.secondarymetabolites.org/area?record=NZ_JBEYBD010000005.1&start=106386&end=147514
Nocardia	rhamnosiphila	NPDC019712	NZ_JBEYBD010000005.1	219460	244964	terpene	FALSE	carotenoid	27	BGC0000633.3	https://antismash-db.secondarymetabolites.org/area?record=NZ_JBEYBD010000005.1&start=219460&end=244964
Streptomyces	Unknown	NPDC012637	NZ_JBIBDS010000002.1	162006	172378	melanin	FALSE	istamycin	8	BGC0000700.5	https://antismash-db.secondarymetabolites.org/area?record=NZ_JBIBDS010000002.1&start=162006&end=172378
Streptomyces	Unknown	NPDC012637	NZ_JBIBDS010000002.1	691808	702192	melanin	FALSE	grixazone A	61	BGC0000662.5	https://antismash-db.secondarymetabolites.org/area?record=NZ_JBIBDS010000002.1&start=691808&end=702192
Streptomyces	Unknown	NPDC012637	NZ_JBIBDS010000002.1	729441	771723	lanthipeptide-class-v	FALSE	pristinin A3	52	BGC0002303.3	https://antismash-db.secondarymetabolites.org/area?record=NZ_JBIBDS010000002.1&start=729441&end=771723
Nocardia	rhamnosiphila	NPDC019712	NZ_JBEYBD010000006.1	196729	229114	betalactone	FALSE		0		https://antismash-db.secondarymetabolites.org/area?record=NZ_JBEYBD010000006.1&start=196729&end=229114
Streptomyces	Unknown	NPDC012637	NZ_JBIBDS010000002.1	823799	867507	nrps-like	FALSE	xantholipin	10	BGC0000279.5	https://antismash-db.secondarymetabolites.org/area?record=NZ_JBIBDS010000002.1&start=823799&end=867507
Streptomyces	netropsis	NPDC020778	NZ_JBIRTC010000005.1	29397	59188	ni-siderophore	FALSE	legonoxamine A/desferrioxamine B/legonoxamine B	66	BGC0002305.2	https://antismash-db.secondarymetabolites.org/area?record=NZ_JBIRTC010000005.1&start=29397&end=59188
Nocardia	rhamnosiphila	NPDC019712	NZ_JBEYBD010000006.1	271389	325763	nrps nrp-metallophore hybrid	FALSE	heterobactin B/heterobactin S2	63	BGC0002696.2	https://antismash-db.secondarymetabolites.org/area?record=NZ_JBEYBD010000006.1&start=271389&end=325763
Streptomyces	netropsis	NPDC020778	NZ_JBIRTC010000005.1	74438	97090	lanthipeptide-class-iv	FALSE	glycinocin A	9	BGC0000379.5	https://antismash-db.secondarymetabolites.org/area?record=NZ_JBIRTC010000005.1&start=74438&end=97090
Streptomyces	litmocidini	NPDC013925	NZ_JBICAS010000007.1	8381	30580	terpene	FALSE	geosmin	100	BGC0001181.4	https://antismash-db.secondarymetabolites.org/area?record=NZ_JBICAS010000007.1&start=8381&end=30580
Streptomyces	netropsis	NPDC020778	NZ_JBIRTC010000005.1	118193	138949	terpene	FALSE		0		https://antismash-db.secondarymetabolites.org/area?record=NZ_JBIRTC010000005.1&start=118193&end=138949
Streptomyces	litmocidini	NPDC013925	NZ_JBICAS010000007.1	51201	61618	ectoine	FALSE	ectoine	100	BGC0000853.3	https://antismash-db.secondarymetabolites.org/area?record=NZ_JBICAS010000007.1&start=51201&end=61618
Streptomyces	netropsis	NPDC020778	NZ_JBIRTC010000005.1	445518	458498	hydrogen-cyanide	FALSE	aborycin	21	BGC0002285.2	https://antismash-db.secondarymetabolites.org/area?record=NZ_JBIRTC010000005.1&start=445518&end=458498
Streptomyces	litmocidini	NPDC013925	NZ_JBICAS010000007.1	110132	203758	terpene nrps hydrogen-cyanide hybrid	FALSE	omnipeptin	11	BGC0002079.2	https://antismash-db.secondarymetabolites.org/area?record=NZ_JBICAS010000007.1&start=110132&end=203758
Streptomyces	Unknown	NPDC001714	NZ_JBIAUL010000008.1	62631	72841	ripp-like	FALSE	rifamorpholine A/rifamorpholine B/rifamorpholine C/rifamorpholine D/rifamorpholine E	3	BGC0001759.3	https://antismash-db.secondarymetabolites.org/area?record=NZ_JBIAUL010000008.1&start=62631&end=72841
Streptomyces	Unknown	NPDC001714	NZ_JBIAUL010000008.1	82749	104128	triceptide	FALSE		0		https://antismash-db.secondarymetabolites.org/area?record=NZ_JBIAUL010000008.1&start=82749&end=104128
Streptomyces	Unknown	NPDC012637	NZ_JBIBDS010000003.1	248138	258558	melanin	FALSE	melanin	28	BGC0000908.3	https://antismash-db.secondarymetabolites.org/area?record=NZ_JBIBDS010000003.1&start=248138&end=258558
Nocardia	rhamnosiphila	NPDC019712	NZ_JBEYBD010000007.1	44677	165453	nrps terpene nrp-metallophore hybrid	FALSE	nocobactin NA/nocobactin NA 10152B	87	BGC0001027.5	https://antismash-db.secondarymetabolites.org/area?record=NZ_JBEYBD010000007.1&start=44677&end=165453
Streptomyces	Unknown	NPDC012637	NZ_JBIBDS010000003.1	371878	392616	cdps	FALSE	malacidin A/malacidin B	5	BGC0001448.5	https://antismash-db.secondarymetabolites.org/area?record=NZ_JBIBDS010000003.1&start=371878&end=392616
Streptomyces	litmocidini	NPDC013925	NZ_JBICAS010000007.1	232386	255086	lanthipeptide-class-iv	FALSE	venezuelin	100	BGC0000563.4	https://antismash-db.secondarymetabolites.org/area?record=NZ_JBICAS010000007.1&start=232386&end=255086
Streptomyces	Unknown	NPDC001714	NZ_JBIAUL010000008.1	265319	287414	redox-cofactor	FALSE	madurastatin D1/madurastatin D2/(-)-Madurastatin C1	2	BGC0002686.2	https://antismash-db.secondarymetabolites.org/area?record=NZ_JBIAUL010000008.1&start=265319&end=287414
Streptomyces	litmocidini	NPDC013925	NZ_JBICAS010000007.1	341940	399289	t3pks lanthipeptide-class-iii hybrid	FALSE	2-methoxy-5-methyl-6-(13-methyltetradecyl)-1,4-benzoquinone/2-methoxy-5-methyl-6-(13-methyltetradecyl)phenol	100	BGC0000282.3	https://antismash-db.secondarymetabolites.org/area?record=NZ_JBICAS010000007.1&start=341940&end=399289
Streptomyces	netropsis	NPDC020778	NZ_JBIRTC010000006.1	359411	409878	t1pks	FALSE	sanglifehrin A	6	BGC0001042.5	https://antismash-db.secondarymetabolites.org/area?record=NZ_JBIRTC010000006.1&start=359411&end=409878
Streptomyces	litmocidini	NPDC013925	NZ_JBICAS010000007.1	413667	441490	terpene	FALSE	carotenoid	72	BGC0000633.3	https://antismash-db.secondarymetabolites.org/area?record=NZ_JBICAS010000007.1&start=413667&end=441490
Streptomyces	Unknown	NPDC012637	NZ_JBIBDS010000004.1	692433	716004	butyrolactone amglyccycl hybrid	FALSE	pyralomicin 1a	18	BGC0001038.5	https://antismash-db.secondarymetabolites.org/area?record=NZ_JBIBDS010000004.1&start=692433&end=716004
Streptomyces	Unknown	NPDC001714	NZ_JBIAUL010000009.1	0	22069	t1pks	TRUE	bombyxamycin A/bombyxamycin B	9	BGC0002376.2	https://antismash-db.secondarymetabolites.org/area?record=NZ_JBIAUL010000009.1&start=0&end=22069
Micromonospora	zamorensis	NPDC050857	NZ_JBITFX010000016.1	94008	135058	t3pks	FALSE	loseolamycin A1/loseolamycin A2	88	BGC0002362.3	https://antismash-db.secondarymetabolites.org/area?record=NZ_JBITFX010000016.1&start=94008&end=135058
Streptomyces	Unknown	NPDC001714	NZ_JBIAUL010000009.1	65466	118632	nrps	FALSE	rimosamide	35	BGC0001760.5	https://antismash-db.secondarymetabolites.org/area?record=NZ_JBIAUL010000009.1&start=65466&end=118632
Streptomyces	Unknown	NPDC012637	NZ_JBIBDS010000005.1	78496	99549	terpene-precursor	FALSE	prejadomycin/rabelomycin/gaudimycin C/gaudimycin D/UWM6/gaudimycin A	6	BGC0000262.5	https://antismash-db.secondarymetabolites.org/area?record=NZ_JBIBDS010000005.1&start=78496&end=99549
Nocardia	rhamnosiphila	NPDC019712	NZ_JBEYBD010000008.1	82183	95761	aminopolycarboxylic-acid	FALSE	Ethylenediaminesuccinic acid hydroxyarginine	55	BGC0002568.2	https://antismash-db.secondarymetabolites.org/area?record=NZ_JBEYBD010000008.1&start=82183&end=95761
Streptomyces	Unknown	NPDC001714	NZ_JBIAUL010000009.1	205054	226062	terpene	FALSE		0		https://antismash-db.secondarymetabolites.org/area?record=NZ_JBIAUL010000009.1&start=205054&end=226062
Streptomyces	Unknown	NPDC012637	NZ_JBIBDS010000005.1	268493	309591	other	FALSE	A-503083 A/A-503083 B/A-503083 E/A-503083 F	3	BGC0000288.5	https://antismash-db.secondarymetabolites.org/area?record=NZ_JBIBDS010000005.1&start=268493&end=309591
Streptomyces	Unknown	NPDC001714	NZ_JBIAUL010000009.1	310490	332232	melanin terpene hybrid	FALSE	melanin	71	BGC0000908.3	https://antismash-db.secondarymetabolites.org/area?record=NZ_JBIAUL010000009.1&start=310490&end=332232
Streptomyces	Unknown	NPDC012637	NZ_JBIBDS010000005.1	567447	608626	t3pks	FALSE	flaviolin/1,3,6,8-tetrahydroxynaphthalene	66	BGC0002127.3	https://antismash-db.secondarymetabolites.org/area?record=NZ_JBIBDS010000005.1&start=567447&end=608626
Micromonospora	zamorensis	NPDC050857	NZ_JBITFX010000018.1	0	109944	t1pks	TRUE	jerangolid A/jerangolid D	23	BGC0000080.5	https://antismash-db.secondarymetabolites.org/area?record=NZ_JBITFX010000018.1&start=0&end=109944
Nocardia	rhamnosiphila	NPDC019712	NZ_JBEYBD010000014.1	53826	75332	ranthipeptide	FALSE	himastatin	8	BGC0001117.5	https://antismash-db.secondarymetabolites.org/area?record=NZ_JBEYBD010000014.1&start=53826&end=75332
Nocardia	rhamnosiphila	NPDC019712	NZ_JBEYBD010000014.1	110726	140375	nrps	TRUE	corynecin III/corynecin I/corynecin II	40	BGC0002284.3	https://antismash-db.secondarymetabolites.org/area?record=NZ_JBEYBD010000014.1&start=110726&end=140375
Rhodococcoides	fascians	A3b	NZ_JMEY01000005.1	15557	49502	napaa	FALSE	Œµ-Poly-L-lysine	100	BGC0002174.2	https://antismash-db.secondarymetabolites.org/area?record=NZ_JMEY01000005.1&start=15557&end=49502
Rhodococcoides	fascians	A3b	NZ_JMEY01000005.1	223418	246933	azole-containing-ripp	FALSE	collismycin A	7	BGC0000973.5	https://antismash-db.secondarymetabolites.org/area?record=NZ_JMEY01000005.1&start=223418&end=246933
Rhodococcoides	fascians	A3b	NZ_JMEY01000005.1	339591	400609	nrps-like arylpolyene hybrid	FALSE	hygromycin A	6	BGC0000699.5	https://antismash-db.secondarymetabolites.org/area?record=NZ_JMEY01000005.1&start=339591&end=400609
Nocardia	rhamnosiphila	NPDC019712	NZ_JBEYBD010000019.1	83942	114650	t1pks	TRUE	clorobiocin	7	BGC0000832.4	https://antismash-db.secondarymetabolites.org/area?record=NZ_JBEYBD010000019.1&start=83942&end=114650
Streptomyces	Unknown	NPDC001714	NZ_JBIAUL010000010.1	0	57866	t1pks	TRUE	Neoabyssomicin B/Abyssomicin 2/Abyssomicin 4	43	BGC0001694.4	https://antismash-db.secondarymetabolites.org/area?record=NZ_JBIAUL010000010.1&start=0&end=57866
Streptomyces	Unknown	NPDC012637	NZ_JBIBDS010000006.1	1800	42901	t3pks lassopeptide hybrid	FALSE	lagmysin	80	BGC0001645.3	https://antismash-db.secondarymetabolites.org/area?record=NZ_JBIBDS010000006.1&start=1800&end=42901
Streptomyces	Unknown	NPDC012637	NZ_JBIBDS010000006.1	215396	225819	ectoine	FALSE	ectoine	100	BGC0000853.3	https://antismash-db.secondarymetabolites.org/area?record=NZ_JBIBDS010000006.1&start=215396&end=225819
Micromonospora	zamorensis	NPDC050857	NZ_JBITFX010000020.1	71316	97856	t1pks	TRUE	kendomycin B	21	BGC0002671.2	https://antismash-db.secondarymetabolites.org/area?record=NZ_JBITFX010000020.1&start=71316&end=97856
Nocardia	rhamnosiphila	NPDC019712	NZ_JBEYBD010000020.1	41329	52190	ripp-like	FALSE		0		https://antismash-db.secondarymetabolites.org/area?record=NZ_JBEYBD010000020.1&start=41329&end=52190
Streptomyces	Unknown	NPDC012637	NZ_JBIBDS010000006.1	245107	355648	nrps	FALSE	omnipeptin	15	BGC0002078.2	https://antismash-db.secondarymetabolites.org/area?record=NZ_JBIBDS010000006.1&start=245107&end=355648
Nocardia	rhamnosiphila	NPDC019712	NZ_JBEYBD010000024.1	71443	92784	napaa	TRUE	Œµ-Poly-L-lysine	100	BGC0002174.2	https://antismash-db.secondarymetabolites.org/area?record=NZ_JBEYBD010000024.1&start=71443&end=92784
Micromonospora	zamorensis	NPDC050857	NZ_JBITFX010000039.1	0	2033	t1pks	TRUE		0		https://antismash-db.secondarymetabolites.org/area?record=NZ_JBITFX010000039.1&start=0&end=2033
Streptomyces	Unknown	NPDC001714	NZ_JBIAUL010000011.1	1135	62575	redox-cofactor napaa nrps hybrid	FALSE	stenothricin	13	BGC0000431.5	https://antismash-db.secondarymetabolites.org/area?record=NZ_JBIAUL010000011.1&start=1135&end=62575
Rhodococcoides	fascians	A3b	NZ_JMEY01000006.1	40184	76056	t1pks	TRUE		0		https://antismash-db.secondarymetabolites.org/area?record=NZ_JMEY01000006.1&start=40184&end=76056
Streptomyces	Unknown	NPDC012637	NZ_JBIBDS010000006.1	511659	567525	t3pks terpene hybrid	FALSE	flaviolin/1,3,6,8-tetrahydroxynaphthalene	100	BGC0002127.3	https://antismash-db.secondarymetabolites.org/area?record=NZ_JBIBDS010000006.1&start=511659&end=567525
Nocardia	rhamnosiphila	NPDC019712	NZ_JBEYBD010000032.1	0	40498	nrps ripp-like hybrid	TRUE	atratumycin	5	BGC0001975.4	https://antismash-db.secondarymetabolites.org/area?record=NZ_JBEYBD010000032.1&start=0&end=40498
Streptomyces	Unknown	NPDC001714	NZ_JBIAUL010000011.1	324074	365142	t3pks	FALSE	flaviolin/1,3,6,8-tetrahydroxynaphthalene	100	BGC0002127.3	https://antismash-db.secondarymetabolites.org/area?record=NZ_JBIAUL010000011.1&start=324074&end=365142
Streptomyces	Unknown	NPDC000345	NZ_JBIAZE010000001.1	170945	192100	terpene-precursor	FALSE	prejadomycin/rabelomycin/gaudimycin C/gaudimycin D/UWM6/gaudimycin A	4	BGC0000262.5	https://antismash-db.secondarymetabolites.org/area?record=NZ_JBIAZE010000001.1&start=170945&end=192100
Streptomyces	Unknown	NPDC000345	NZ_JBIAZE010000001.1	198105	219203	terpene	FALSE	albaflavenone	100	BGC0000660.5	https://antismash-db.secondarymetabolites.org/area?record=NZ_JBIAZE010000001.1&start=198105&end=219203
Streptomyces	Unknown	NPDC000345	NZ_JBIAZE010000001.1	713854	760526	t1pks	FALSE	echinomycin	11	BGC0000339.5	https://antismash-db.secondarymetabolites.org/area?record=NZ_JBIAZE010000001.1&start=713854&end=760526
Streptomyces	Unknown	NPDC001714	NZ_JBIAUL010000014.1	0	27881	nrps	TRUE	glycinocin A	6	BGC0000379.5	https://antismash-db.secondarymetabolites.org/area?record=NZ_JBIAUL010000014.1&start=0&end=27881
Mycobacterium	avium	OCU466	NZ_LBGZ01000096.1	0	6172	t1pks	TRUE		0		https://antismash-db.secondarymetabolites.org/area?record=NZ_LBGZ01000096.1&start=0&end=6172
Streptomyces	Unknown	NPDC001714	NZ_JBIAUL010000014.1	102854	129507	terpene	FALSE	hopene	92	BGC0000663.5	https://antismash-db.secondarymetabolites.org/area?record=NZ_JBIAUL010000014.1&start=102854&end=129507
Streptomyces	Unknown	NPDC012637	NZ_JBIBDS010000007.1	109698	169991	nrps lanthipeptide-class-iv ni-siderophore hybrid	FALSE	speibonoxamine/desoxy-desferrioxamine D1/desferrioxamine D1/desferrioxamine B/didesoxy-desferrioxamine D1/desoxy-desferrioxamine B/didesoxy-desferrioxamine B	55	BGC0002692.2	https://antismash-db.secondarymetabolites.org/area?record=NZ_JBIBDS010000007.1&start=109698&end=169991
Streptomyces	Unknown	NPDC000345	NZ_JBIAZE010000002.1	151551	225006	ni-siderophore t1pks hybrid	FALSE	4-Z-annimycin/4-E-annimycin	77	BGC0001298.4	https://antismash-db.secondarymetabolites.org/area?record=NZ_JBIAZE010000002.1&start=151551&end=225006
Mycobacterium	avium	OCU466	NZ_LBGZ01000101.1	0	3262	nrps	TRUE		0		https://antismash-db.secondarymetabolites.org/area?record=NZ_LBGZ01000101.1&start=0&end=3262
Rhodococcoides	fascians	A3b	NZ_JMEY01000009.1	48267	59239	butyrolactone	FALSE		0		https://antismash-db.secondarymetabolites.org/area?record=NZ_JMEY01000009.1&start=48267&end=59239
Streptomyces	Unknown	NPDC012637	NZ_JBIBDS010000007.1	294853	318378	indole	FALSE	rebeccamycin	25	BGC0000821.5	https://antismash-db.secondarymetabolites.org/area?record=NZ_JBIBDS010000007.1&start=294853&end=318378
Rhodococcoides	fascians	A3b	NZ_JMEY01000009.1	89764	114317	nrps	TRUE	atratumycin	5	BGC0001975.4	https://antismash-db.secondarymetabolites.org/area?record=NZ_JMEY01000009.1&start=89764&end=114317
Streptomyces	Unknown	NPDC012637	NZ_JBIBDS010000007.1	532307	576243	nrps-like	FALSE	tetronasin	3	BGC0000163.5	https://antismash-db.secondarymetabolites.org/area?record=NZ_JBIBDS010000007.1&start=532307&end=576243
Mycobacterium	avium	OCU466	NZ_LBGZ01000108.1	42724	63912	terpene-precursor	FALSE		0		https://antismash-db.secondarymetabolites.org/area?record=NZ_LBGZ01000108.1&start=42724&end=63912
Streptomyces	Unknown	NPDC000345	NZ_JBIAZE010000002.1	245674	318193	t2pks	FALSE	spore pigment	83	BGC0000271.5	https://antismash-db.secondarymetabolites.org/area?record=NZ_JBIAZE010000002.1&start=245674&end=318193
Mycobacterium	avium	OCU466	NZ_LBGZ01000109.1	0	51750	nrps	TRUE	glycopeptidolipid	15	BGC0000364.4	https://antismash-db.secondarymetabolites.org/area?record=NZ_LBGZ01000109.1&start=0&end=51750
Streptomyces	Unknown	NPDC001714	NZ_JBIAUL010000018.1	32498	84040	t1pks hgle-ks hybrid	FALSE	hexacosalactone A	15	BGC0002497.3	https://antismash-db.secondarymetabolites.org/area?record=NZ_JBIAUL010000018.1&start=32498&end=84040
Streptomyces	Unknown	NPDC000345	NZ_JBIAZE010000002.1	420025	443612	hydrogen-cyanide indole hybrid	FALSE	Azodyrecin A/Azodyrecin B/Azodyrecin C	17	BGC0002805.2	https://antismash-db.secondarymetabolites.org/area?record=NZ_JBIAZE010000002.1&start=420025&end=443612
Rhodococcus	erythropolis	IEGM 1321	NZ_JAWLKC010000010.1	134509	159869	terpene	FALSE	carotenoid	27	BGC0000633.3	https://antismash-db.secondarymetabolites.org/area?record=NZ_JAWLKC010000010.1&start=134509&end=159869
Streptomyces	netropsis	NPDC020778	NZ_JBIRTC010000007.1	9335	30406	terpene-precursor	FALSE	nocathiacin	4	BGC0000609.3	https://antismash-db.secondarymetabolites.org/area?record=NZ_JBIRTC010000007.1&start=9335&end=30406
Streptomyces	Unknown	NPDC000345	NZ_JBIAZE010000002.1	649650	668341	terpene	TRUE	hopene	61	BGC0000663.5	https://antismash-db.secondarymetabolites.org/area?record=NZ_JBIAZE010000002.1&start=649650&end=668341
Streptomyces	netropsis	NPDC020778	NZ_JBIRTC010000007.1	79968	156272	t1pks terpene hybrid	FALSE	borrelidin	52	BGC0001533.5	https://antismash-db.secondarymetabolites.org/area?record=NZ_JBIRTC010000007.1&start=79968&end=156272
Rhodococcoides	fascians	A3b	NZ_JMEY01000011.1	255966	302407	t1pks	FALSE	rifamorpholine A/rifamorpholine B/rifamorpholine C/rifamorpholine D/rifamorpholine E	11	BGC0001759.3	https://antismash-db.secondarymetabolites.org/area?record=NZ_JMEY01000011.1&start=255966&end=302407
Streptomyces	Unknown	NPDC001714	NZ_JBIAUL010000018.1	100279	202856	nrps-like nrps t1pks hybrid	FALSE	leupeptin Pr/leupeptin Ac	25	BGC0002095.3	https://antismash-db.secondarymetabolites.org/area?record=NZ_JBIAUL010000018.1&start=100279&end=202856
Streptomyces	litmocidini	NPDC013925	NZ_JBICAS010000008.1	79380	151896	terpene t2pks lanthipeptide-class-iv hybrid	FALSE	spore pigment	83	BGC0000271.5	https://antismash-db.secondarymetabolites.org/area?record=NZ_JBICAS010000008.1&start=79380&end=151896
Rhodococcus	erythropolis	IEGM 1321	NZ_JAWLKC010000115.1	0	4657	butyrolactone	TRUE		0		https://antismash-db.secondarymetabolites.org/area?record=NZ_JAWLKC010000115.1&start=0&end=4657
Nocardia	rhamnosiphila	NPDC019712	NZ_JBEYBD010000048.1	0	22858	nrps	TRUE		0		https://antismash-db.secondarymetabolites.org/area?record=NZ_JBEYBD010000048.1&start=0&end=22858
Rhodococcus	erythropolis	IEGM 1321	NZ_JAWLKC010000119.1	0	4447	nrps	TRUE		0		https://antismash-db.secondarymetabolites.org/area?record=NZ_JAWLKC010000119.1&start=0&end=4447
Streptomyces	Unknown	NPDC012637	NZ_JBIBDS010000008.1	290505	320296	ni-siderophore	FALSE	desferrioxamin B/desferrioxamine E	100	BGC0000940.5	https://antismash-db.secondarymetabolites.org/area?record=NZ_JBIBDS010000008.1&start=290505&end=320296
Mycobacterium	avium	OCU466	NZ_LBGZ01000114.1	95122	140498	t1pks	FALSE		0		https://antismash-db.secondarymetabolites.org/area?record=NZ_LBGZ01000114.1&start=95122&end=140498
Rhodococcoides	fascians	A3b	NZ_JMEY01000015.1	0	4063	nrps	TRUE		0		https://antismash-db.secondarymetabolites.org/area?record=NZ_JMEY01000015.1&start=0&end=4063
Streptomyces	netropsis	NPDC020778	NZ_JBIRTC010000007.1	171526	252738	terpene nrps ripp-like hybrid	FALSE	griseobactin	61	BGC0000368.5	https://antismash-db.secondarymetabolites.org/area?record=NZ_JBIRTC010000007.1&start=171526&end=252738
Streptomyces	litmocidini	NPDC013925	NZ_JBICAS010000008.1	231980	252895	terpene	FALSE		0		https://antismash-db.secondarymetabolites.org/area?record=NZ_JBICAS010000008.1&start=231980&end=252895
Rhodococcoides	fascians	A3b	NZ_JMEY01000016.1	0	1280	nrps-like	TRUE		0		https://antismash-db.secondarymetabolites.org/area?record=NZ_JMEY01000016.1&start=0&end=1280
Nocardia	rhamnosiphila	NPDC019712	NZ_JBEYBD010000055.1	0	7253	nrps	TRUE		0		https://antismash-db.secondarymetabolites.org/area?record=NZ_JBEYBD010000055.1&start=0&end=7253
Rhodococcus	erythropolis	IEGM 1321	NZ_JAWLKC010000011.1	82132	140147	nrp-metallophore nrps hybrid	FALSE	heterobactin A/heterobactin S2	100	BGC0000371.5	https://antismash-db.secondarymetabolites.org/area?record=NZ_JAWLKC010000011.1&start=82132&end=140147
Streptomyces	netropsis	NPDC020778	NZ_JBIRTC010000007.1	268491	280985	ripp-like	FALSE		0		https://antismash-db.secondarymetabolites.org/area?record=NZ_JBIRTC010000007.1&start=268491&end=280985
Streptomyces	netropsis	NPDC020778	NZ_JBIRTC010000007.1	331886	345377	aminopolycarboxylic-acid	FALSE	Ethylenediaminesuccinic acid hydroxyarginine	88	BGC0002568.2	https://antismash-db.secondarymetabolites.org/area?record=NZ_JBIRTC010000007.1&start=331886&end=345377
Rhodococcoides	fascians	A3b	NZ_JMEY01000017.1	0	5036	nrps	TRUE		0		https://antismash-db.secondarymetabolites.org/area?record=NZ_JMEY01000017.1&start=0&end=5036
Streptomyces	netropsis	NPDC020778	NZ_JBIRTC010000007.1	373581	414637	t3pks	FALSE	violapyrone B	28	BGC0001905.4	https://antismash-db.secondarymetabolites.org/area?record=NZ_JBIRTC010000007.1&start=373581&end=414637
Mycobacterium	avium	OCU466	NZ_LBGZ01000122.1	96704	130568	napaa	FALSE	Œµ-Poly-L-lysine	100	BGC0002174.2	https://antismash-db.secondarymetabolites.org/area?record=NZ_LBGZ01000122.1&start=96704&end=130568
Streptomyces	Unknown	NPDC000345	NZ_JBIAZE010000003.1	354394	418429	azole-containing-ripp benzoxazole nrps-like hybrid	FALSE	caboxamycin	77	BGC0001444.5	https://antismash-db.secondarymetabolites.org/area?record=NZ_JBIAZE010000003.1&start=354394&end=418429
Nocardia	rhamnosiphila	NPDC019712	NZ_JBEYBD010000059.1	0	2705	nrps	TRUE		0		https://antismash-db.secondarymetabolites.org/area?record=NZ_JBEYBD010000059.1&start=0&end=2705
Streptomyces	netropsis	NPDC020778	NZ_JBIRTC010000007.1	470411	511785	other	FALSE	A-503083 A/A-503083 B/A-503083 E/A-503083 F	7	BGC0000288.5	https://antismash-db.secondarymetabolites.org/area?record=NZ_JBIRTC010000007.1&start=470411&end=511785
Nocardia	rhamnosiphila	NPDC019712	NZ_JBEYBD010000060.1	0	2588	nrps	TRUE		0		https://antismash-db.secondarymetabolites.org/area?record=NZ_JBEYBD010000060.1&start=0&end=2588
Rhodococcoides	fascians	A3b	NZ_JMEY01000019.1	85715	174281	nrps	FALSE	acyldepsipeptide 1	10	BGC0001967.4	https://antismash-db.secondarymetabolites.org/area?record=NZ_JMEY01000019.1&start=85715&end=174281
Streptomyces	litmocidini	NPDC013925	NZ_JBICAS010000009.1	279165	304949	nrps	TRUE		0		https://antismash-db.secondarymetabolites.org/area?record=NZ_JBICAS010000009.1&start=279165&end=304949
Nocardia	rhamnosiphila	NPDC019712	NZ_JBEYBD010000061.1	0	2510	nrps	TRUE		0		https://antismash-db.secondarymetabolites.org/area?record=NZ_JBEYBD010000061.1&start=0&end=2510
Rhodococcus	erythropolis	IEGM 1321	NZ_JAWLKC010000012.1	59619	70018	ectoine	FALSE	ectoine	75	BGC0002052.3	https://antismash-db.secondarymetabolites.org/area?record=NZ_JAWLKC010000012.1&start=59619&end=70018
Nocardia	rhamnosiphila	NPDC019712	NZ_JBEYBD010000062.1	0	2301	nrps	TRUE		0		https://antismash-db.secondarymetabolites.org/area?record=NZ_JBEYBD010000062.1&start=0&end=2301
Streptomyces	Unknown	NPDC001714	NZ_JBIAUL010000021.1	125919	159786	napaa	FALSE	Œµ-Poly-L-lysine	100	BGC0002174.2	https://antismash-db.secondarymetabolites.org/area?record=NZ_JBIAUL010000021.1&start=125919&end=159786
Streptomyces	Unknown	NPDC000345	NZ_JBIAZE010000004.1	555801	566188	melanin	FALSE	melanin	57	BGC0000908.3	https://antismash-db.secondarymetabolites.org/area?record=NZ_JBIAZE010000004.1&start=555801&end=566188
Streptomyces	litmocidini	NPDC013925	NZ_JBICAS010000011.1	208491	229787	amglyccycl	FALSE	validamycin A	9	BGC0000723.5	https://antismash-db.secondarymetabolites.org/area?record=NZ_JBICAS010000011.1&start=208491&end=229787
Nocardia	rhamnosiphila	NPDC019712	NZ_JBEYBD010000063.1	0	2008	nrps	TRUE		0		https://antismash-db.secondarymetabolites.org/area?record=NZ_JBEYBD010000063.1&start=0&end=2008
Streptomyces	litmocidini	NPDC013925	NZ_JBICAS010000011.1	273326	280322	butyrolactone	TRUE	coelimycin P1	16	BGC0000038.5	https://antismash-db.secondarymetabolites.org/area?record=NZ_JBICAS010000011.1&start=273326&end=280322
Rhodococcus	erythropolis	IEGM 1321	NZ_JAWLKC010000015.1	68593	111128	nrps-like	FALSE		0		https://antismash-db.secondarymetabolites.org/area?record=NZ_JAWLKC010000015.1&start=68593&end=111128
Streptomyces	Unknown	NPDC000345	NZ_JBIAZE010000005.1	278810	319887	t3pks	FALSE	2-methoxy-5-methyl-6-(13-methyltetradecyl)-1,4-benzoquinone/2-methoxy-5-methyl-6-(13-methyltetradecyl)phenol	100	BGC0000282.3	https://antismash-db.secondarymetabolites.org/area?record=NZ_JBIAZE010000005.1&start=278810&end=319887
Nocardia	rhamnosiphila	NPDC019712	NZ_JBEYBD010000066.1	0	1340	nrps	TRUE		0		https://antismash-db.secondarymetabolites.org/area?record=NZ_JBEYBD010000066.1&start=0&end=1340
Streptomyces	Unknown	NPDC001714	NZ_JBIAUL010000022.1	48318	59275	butyrolactone	FALSE	lactonamycin	8	BGC0000238.5	https://antismash-db.secondarymetabolites.org/area?record=NZ_JBIAUL010000022.1&start=48318&end=59275
Rhodococcoides	fascians	A3b	NZ_JMEY01000023.1	70837	91980	terpene	FALSE	SF2575	6	BGC0000269.5	https://antismash-db.secondarymetabolites.org/area?record=NZ_JMEY01000023.1&start=70837&end=91980
Rhodococcoides	fascians	A3b	NZ_JMEY01000023.1	174875	229681	nrps	TRUE	calicheamicin	2	BGC0000033.5	https://antismash-db.secondarymetabolites.org/area?record=NZ_JMEY01000023.1&start=174875&end=229681
Streptomyces	litmocidini	NPDC013925	NZ_JBICAS010000012.1	252851	276453	t1pks	TRUE	apoptolidin	7	BGC0000021.5	https://antismash-db.secondarymetabolites.org/area?record=NZ_JBICAS010000012.1&start=252851&end=276453
Streptomyces	netropsis	NPDC020778	NZ_JBIRTC010000008.1	90545	100944	ectoine	FALSE	ectoine	100	BGC0000853.3	https://antismash-db.secondarymetabolites.org/area?record=NZ_JBIRTC010000008.1&start=90545&end=100944
Rhodococcus	erythropolis	IEGM 1321	NZ_JAWLKC010000188.1	0	1795	nrps-like	TRUE	rhizomide A/rhizomide B/rhizomide C	100	BGC0001758.4	https://antismash-db.secondarymetabolites.org/area?record=NZ_JAWLKC010000188.1&start=0&end=1795
Streptomyces	Unknown	NPDC000345	NZ_JBIAZE010000006.1	116492	137749	amglyccycl	FALSE	cetoniacytone A	9	BGC0000283.4	https://antismash-db.secondarymetabolites.org/area?record=NZ_JBIAZE010000006.1&start=116492&end=137749
Streptomyces	Unknown	NPDC001714	NZ_JBIAUL010000027.1	9576	78313	t1pks	FALSE	abyssomicin C/atrop-abyssomicin C	17	BGC0000001.5	https://antismash-db.secondarymetabolites.org/area?record=NZ_JBIAUL010000027.1&start=9576&end=78313
Streptomyces	Unknown	NPDC000345	NZ_JBIAZE010000006.1	387805	444352	nrps-like nrps hybrid	FALSE	rotihibin A	21	BGC0002367.2	https://antismash-db.secondarymetabolites.org/area?record=NZ_JBIAZE010000006.1&start=387805&end=444352
Streptomyces	litmocidini	NPDC013925	NZ_JBICAS010000013.1	203975	242055	t2pks	TRUE	kinamycin	41	BGC0000236.5	https://antismash-db.secondarymetabolites.org/area?record=NZ_JBICAS010000013.1&start=203975&end=242055
Rhodococcus	erythropolis	IEGM 1321	NZ_JAWLKC010000001.1	211787	269991	nrps nrp-metallophore hybrid	FALSE	erythrochelin	57	BGC0000349.5	https://antismash-db.secondarymetabolites.org/area?record=NZ_JAWLKC010000001.1&start=211787&end=269991
Rhodococcoides	fascians	A3b	NZ_JMEY01000028.1	73283	116016	nrps-like	FALSE	chloramphenicol	52	BGC0000893.5	https://antismash-db.secondarymetabolites.org/area?record=NZ_JMEY01000028.1&start=73283&end=116016
Rhodococcus	erythropolis	IEGM 1321	NZ_JAWLKC010000001.1	583596	612427	napaa	TRUE	Œµ-Poly-L-lysine	100	BGC0002174.2	https://antismash-db.secondarymetabolites.org/area?record=NZ_JAWLKC010000001.1&start=583596&end=612427
Streptomyces	Unknown	NPDC001714	NZ_JBIAUL010000028.1	0	10032	butyrolactone	TRUE	neocarzinostatin	4	BGC0000112.5	https://antismash-db.secondarymetabolites.org/area?record=NZ_JBIAUL010000028.1&start=0&end=10032
Streptomyces	litmocidini	NPDC013925	NZ_JBICAS010000014.1	104736	131874	azole-containing-ripp	FALSE	goadsporin	12	BGC0000565.5	https://antismash-db.secondarymetabolites.org/area?record=NZ_JBICAS010000014.1&start=104736&end=131874
Rhodococcoides	fascians	A3b	NZ_JMEY01000029.1	55060	98606	nrps-like	FALSE		0		https://antismash-db.secondarymetabolites.org/area?record=NZ_JMEY01000029.1&start=55060&end=98606
Streptomyces	Unknown	NPDC000345	NZ_JBIAZE010000007.1	248083	289268	t3pks	FALSE	polyoxin A/polyoxin H	10	BGC0000877.5	https://antismash-db.secondarymetabolites.org/area?record=NZ_JBIAZE010000007.1&start=248083&end=289268
Streptomyces	Unknown	NPDC001714	NZ_JBIAUL010000029.1	1646	22744	terpene-precursor	FALSE	pentalenolactone	30	BGC0000678.5	https://antismash-db.secondarymetabolites.org/area?record=NZ_JBIAUL010000029.1&start=1646&end=22744
Streptomyces	netropsis	NPDC020778	NZ_JBIRTC010000010.1	41383	71333	ni-siderophore	FALSE	kinamycin	22	BGC0000236.5	https://antismash-db.secondarymetabolites.org/area?record=NZ_JBIRTC010000010.1&start=41383&end=71333
Streptomyces	litmocidini	NPDC013925	NZ_JBICAS010000015.1	24776	47398	lanthipeptide-class-iii	FALSE	cosmomycin C	3	BGC0001558.5	https://antismash-db.secondarymetabolites.org/area?record=NZ_JBICAS010000015.1&start=24776&end=47398
Rhodococcoides	fascians	A3b	NZ_JMEY01000030.1	564303	575329	butyrolactone	FALSE		0		https://antismash-db.secondarymetabolites.org/area?record=NZ_JMEY01000030.1&start=564303&end=575329
Rhodococcus	erythropolis	IEGM 1321	NZ_JAWLKC010000020.1	23904	46487	lanthipeptide-class-iii	FALSE		0		https://antismash-db.secondarymetabolites.org/area?record=NZ_JAWLKC010000020.1&start=23904&end=46487
Streptomyces	Unknown	NPDC000345	NZ_JBIAZE010000008.1	85196	95616	ectoine	FALSE	ectoine	100	BGC0000853.3	https://antismash-db.secondarymetabolites.org/area?record=NZ_JBIAZE010000008.1&start=85196&end=95616
Streptomyces	Unknown	NPDC001714	NZ_JBIAUL010000030.1	0	27795	ni-siderophore	TRUE	peucechelin	10	BGC0002466.3	https://antismash-db.secondarymetabolites.org/area?record=NZ_JBIAUL010000030.1&start=0&end=27795
Streptomyces	litmocidini	NPDC013925	NZ_JBICAS010000017.1	14012	34534	terpene	FALSE		0		https://antismash-db.secondarymetabolites.org/area?record=NZ_JBICAS010000017.1&start=14012&end=34534
Rhodococcoides	fascians	A3b	NZ_JMEY01000031.1	182088	227128	t1pks	FALSE		0		https://antismash-db.secondarymetabolites.org/area?record=NZ_JMEY01000031.1&start=182088&end=227128
Streptomyces	netropsis	NPDC020778	NZ_JBIRTC010000011.1	45273	66619	triceptide	FALSE		0		https://antismash-db.secondarymetabolites.org/area?record=NZ_JBIRTC010000011.1&start=45273&end=66619
Streptomyces	netropsis	NPDC020778	NZ_JBIRTC010000011.1	87203	201835	pks-like transat-pks hybrid	FALSE	pulvomycin B/pulvomycin C/pulvomycin D	60	BGC0002374.2	https://antismash-db.secondarymetabolites.org/area?record=NZ_JBIRTC010000011.1&start=87203&end=201835
Rhodococcus	erythropolis	IEGM 1321	NZ_JAWLKC010000002.1	524867	559709	amglyccycl pks-like hybrid	TRUE		0		https://antismash-db.secondarymetabolites.org/area?record=NZ_JAWLKC010000002.1&start=524867&end=559709
Streptomyces	litmocidini	NPDC013925	NZ_JBICAS010000018.1	38111	59275	terpene-precursor	FALSE		0		https://antismash-db.secondarymetabolites.org/area?record=NZ_JBICAS010000018.1&start=38111&end=59275
Rhodococcoides	fascians	A3b	NZ_JMEY01000031.1	568224	618085	nrps	FALSE		0		https://antismash-db.secondarymetabolites.org/area?record=NZ_JMEY01000031.1&start=568224&end=618085
Mycobacterium	avium	OCU466	NZ_LBGZ01000130.1	127924	171176	nrps-like	FALSE		0		https://antismash-db.secondarymetabolites.org/area?record=NZ_LBGZ01000130.1&start=127924&end=171176
Streptomyces	Unknown	NPDC001714	NZ_JBIAUL010000034.1	40829	61534	nucleoside	FALSE		0		https://antismash-db.secondarymetabolites.org/area?record=NZ_JBIAUL010000034.1&start=40829&end=61534
Streptomyces	Unknown	NPDC012637	NZ_JBIBDS010000011.1	38822	60421	terpene	FALSE		0		https://antismash-db.secondarymetabolites.org/area?record=NZ_JBIBDS010000011.1&start=38822&end=60421
Streptomyces	litmocidini	NPDC013925	NZ_JBICAS010000023.1	2723	13116	melanin	FALSE	melanin	28	BGC0000908.3	https://antismash-db.secondarymetabolites.org/area?record=NZ_JBICAS010000023.1&start=2723&end=13116
Streptomyces	Unknown	NPDC012637	NZ_JBIBDS010000011.1	81012	92512	ripp-like	FALSE	14-hydroxyisochainin	14	BGC0002788.2	https://antismash-db.secondarymetabolites.org/area?record=NZ_JBIBDS010000011.1&start=81012&end=92512
Streptomyces	Unknown	NPDC012637	NZ_JBIBDS010000011.1	171295	194575	lanthipeptide-class-i t1pks hybrid	TRUE	maklamicin	21	BGC0001288.5	https://antismash-db.secondarymetabolites.org/area?record=NZ_JBIBDS010000011.1&start=171295&end=194575
Streptomyces	Unknown	NPDC001714	NZ_JBIAUL010000039.1	12499	43661	ni-siderophore	FALSE	paulomycin	13	BGC0001732.5	https://antismash-db.secondarymetabolites.org/area?record=NZ_JBIAUL010000039.1&start=12499&end=43661
Rhodococcus	erythropolis	IEGM 1321	NZ_JAWLKC010000035.1	0	32241	nrps	TRUE	acyldepsipeptide 1	10	BGC0001967.4	https://antismash-db.secondarymetabolites.org/area?record=NZ_JAWLKC010000035.1&start=0&end=32241
Mycobacterium	avium	OCU466	NZ_LBGZ01000131.1	30460	85813	nrps t1pks hybrid	FALSE	griseoviridin/fijimycin A	5	BGC0000459.5	https://antismash-db.secondarymetabolites.org/area?record=NZ_LBGZ01000131.1&start=30460&end=85813
Streptomyces	Unknown	NPDC001714	NZ_JBIAUL010000041.1	24475	56941	nrps t3pks hybrid	TRUE	A-47934	17	BGC0000290.5	https://antismash-db.secondarymetabolites.org/area?record=NZ_JBIAUL010000041.1&start=24475&end=56941
Rhodococcoides	fascians	A3b	NZ_JMEY01000033.1	17742	80273	nrp-metallophore nrps hybrid	FALSE	madurastatin D1/madurastatin D2/(-)-Madurastatin C1	9	BGC0002686.2	https://antismash-db.secondarymetabolites.org/area?record=NZ_JMEY01000033.1&start=17742&end=80273
Mycobacterium	avium	OCU466	NZ_LBGZ01000131.1	103572	124622	terpene-precursor	FALSE	microansamycin A/microansamycin B/microansamycin C/microansamycin D/microansamycin E/microansamycin F/microansamycin G/microansamycin H/microansamycin I	7	BGC0001666.3	https://antismash-db.secondarymetabolites.org/area?record=NZ_LBGZ01000131.1&start=103572&end=124622
Streptomyces	Unknown	NPDC012637	NZ_JBIBDS010000012.1	60106	92929	ni-siderophore	FALSE	kinamycin	13	BGC0000236.5	https://antismash-db.secondarymetabolites.org/area?record=NZ_JBIBDS010000012.1&start=60106&end=92929
Rhodococcus	erythropolis	IEGM 1321	NZ_JAWLKC010000003.1	0	31040	nrps	TRUE	corynecin III/corynecin I/corynecin II	73	BGC0002284.3	https://antismash-db.secondarymetabolites.org/area?record=NZ_JAWLKC010000003.1&start=0&end=31040
Streptomyces	netropsis	NPDC020778	NZ_JBIRTC010000012.1	51045	136761	t2pks terpene hybrid	FALSE	JBIR-76/JBIR-77	68	BGC0001386.5	https://antismash-db.secondarymetabolites.org/area?record=NZ_JBIRTC010000012.1&start=51045&end=136761
Rhodococcus	erythropolis	IEGM 1321	NZ_JAWLKC010000003.1	57342	80140	redox-cofactor	FALSE	tetronasin	3	BGC0000163.5	https://antismash-db.secondarymetabolites.org/area?record=NZ_JAWLKC010000003.1&start=57342&end=80140
Rhodococcoides	fascians	A3b	NZ_JMEY01000033.1	325618	336482	ripp-like	FALSE		0		https://antismash-db.secondarymetabolites.org/area?record=NZ_JMEY01000033.1&start=325618&end=336482
Rhodococcoides	fascians	A3b	NZ_JMEY01000033.1	380295	391156	phosphonate	FALSE		0		https://antismash-db.secondarymetabolites.org/area?record=NZ_JMEY01000033.1&start=380295&end=391156
Rhodococcoides	fascians	A3b	NZ_JMEY01000033.1	397455	440056	nrps-like	FALSE		0		https://antismash-db.secondarymetabolites.org/area?record=NZ_JMEY01000033.1&start=397455&end=440056
Streptomyces	Unknown	NPDC012637	NZ_JBIBDS010000014.1	0	92955	ripp-like t1pks t2pks hybrid	TRUE	xantholipin	57	BGC0000279.5	https://antismash-db.secondarymetabolites.org/area?record=NZ_JBIBDS010000014.1&start=0&end=92955
Micromonospora	lupini	NPDC023887	NZ_JBEZZX010000001.1	271862	293993	terpene	FALSE	meridamycin	10	BGC0001011.5	https://antismash-db.secondarymetabolites.org/area?record=NZ_JBEZZX010000001.1&start=271862&end=293993
Micromonospora	lupini	NPDC023887	NZ_JBEZZX010000001.1	372820	393783	terpene	FALSE	phosphonoglycans	3	BGC0000806.5	https://antismash-db.secondarymetabolites.org/area?record=NZ_JBEZZX010000001.1&start=372820&end=393783
Streptomyces	Unknown	NPDC001714	NZ_JBIAUL010000056.1	0	6899	t1pks	TRUE		0		https://antismash-db.secondarymetabolites.org/area?record=NZ_JBIAUL010000056.1&start=0&end=6899
Rhodococcoides	fascians	A3b	NZ_JMEY01000033.1	443211	496136	nrps betalactone hybrid	FALSE	streptozotocin	7	BGC0002294.3	https://antismash-db.secondarymetabolites.org/area?record=NZ_JMEY01000033.1&start=443211&end=496136
Mycobacterium	avium	OCU466	NZ_LBGZ01000132.1	41146	65449	terpene	FALSE	isorenieratene	71	BGC0000664.5	https://antismash-db.secondarymetabolites.org/area?record=NZ_LBGZ01000132.1&start=41146&end=65449
Rhodococcus	erythropolis	IEGM 1321	NZ_JAWLKC010000004.1	134631	201190	nrps	FALSE	coelichelin	27	BGC0000325.5	https://antismash-db.secondarymetabolites.org/area?record=NZ_JAWLKC010000004.1&start=134631&end=201190
Streptomyces	Unknown	NPDC001714	NZ_JBIAUL010000058.1	0	6161	nrps	TRUE		0		https://antismash-db.secondarymetabolites.org/area?record=NZ_JBIAUL010000058.1&start=0&end=6161
Mycobacterium	avium	OCU466	NZ_LBGZ01000134.1	0	2797	nrps	TRUE	glycinocin A	4	BGC0000379.5	https://antismash-db.secondarymetabolites.org/area?record=NZ_LBGZ01000134.1&start=0&end=2797
Streptomyces	Unknown	NPDC000345	NZ_JBIAZE010000010.1	157927	191788	napaa	FALSE	Œµ-Poly-L-lysine	100	BGC0002174.2	https://antismash-db.secondarymetabolites.org/area?record=NZ_JBIAZE010000010.1&start=157927&end=191788
Streptomyces	netropsis	NPDC020778	NZ_JBIRTC010000013.1	31982	75462	nrps-like terpene hybrid	FALSE	Legonmycin A/Legonmycin B/Legonindolizine A/Legonindolizine B	12	BGC0002666.2	https://antismash-db.secondarymetabolites.org/area?record=NZ_JBIRTC010000013.1&start=31982&end=75462
Streptomyces	Unknown	NPDC001714	NZ_JBIAUL010000061.1	0	4953	nrps	TRUE	enduracidin A/enduracidin B	4	BGC0000341.5	https://antismash-db.secondarymetabolites.org/area?record=NZ_JBIAUL010000061.1&start=0&end=4953
Micromonospora	lupini	NPDC023887	NZ_JBEZZX010000002.1	140249	161317	terpene-precursor	FALSE	CDA1b/CDA2a/CDA2b/CDA3a/CDA3b/CDA4a/CDA4b	17	BGC0000315.5	https://antismash-db.secondarymetabolites.org/area?record=NZ_JBEZZX010000002.1&start=140249&end=161317
Rhodococcus	erythropolis	IEGM 1321	NZ_JAWLKC010000004.1	223961	278247	nrps terpene hybrid	FALSE	SF2575	6	BGC0000269.5	https://antismash-db.secondarymetabolites.org/area?record=NZ_JAWLKC010000004.1&start=223961&end=278247
Streptomyces	Unknown	NPDC012637	NZ_JBIBDS010000022.1	0	7162	t1pks	TRUE		0		https://antismash-db.secondarymetabolites.org/area?record=NZ_JBIBDS010000022.1&start=0&end=7162
Streptomyces	Unknown	NPDC000345	NZ_JBIAZE010000010.1	241449	285427	t1pks	FALSE	chlorothricin/deschlorothricin	4	BGC0000036.5	https://antismash-db.secondarymetabolites.org/area?record=NZ_JBIAZE010000010.1&start=241449&end=285427
Micromonospora	lupini	NPDC023887	NZ_JBEZZX010000002.1	161841	182123	rre-containing	FALSE		0		https://antismash-db.secondarymetabolites.org/area?record=NZ_JBEZZX010000002.1&start=161841&end=182123
Mycobacterium	avium	OCU466	NZ_LBGZ01000144.1	0	16854	nrps	TRUE	glycopeptidolipid	7	BGC0000362.5	https://antismash-db.secondarymetabolites.org/area?record=NZ_LBGZ01000144.1&start=0&end=16854
Micromonospora	lupini	NPDC023887	NZ_JBEZZX010000002.1	191484	249906	nrps	FALSE	vazabitide A	19	BGC0001818.4	https://antismash-db.secondarymetabolites.org/area?record=NZ_JBEZZX010000002.1&start=191484&end=249906
Streptomyces	netropsis	NPDC020778	NZ_JBIRTC010000013.1	100701	177801	hgle-ks nrps hybrid	FALSE	vazabitide A	17	BGC0001818.4	https://antismash-db.secondarymetabolites.org/area?record=NZ_JBIRTC010000013.1&start=100701&end=177801
Streptomyces	Unknown	NPDC012637	NZ_JBIBDS010000023.1	0	6510	t1pks	TRUE	desulfoclethramycin/clethramycin	20	BGC0002498.3	https://antismash-db.secondarymetabolites.org/area?record=NZ_JBIBDS010000023.1&start=0&end=6510
Rhodococcoides	fascians	A3b	NZ_JMEY01000034.1	105547	131054	terpene	FALSE	isorenieratene	37	BGC0001456.3	https://antismash-db.secondarymetabolites.org/area?record=NZ_JMEY01000034.1&start=105547&end=131054
Streptomyces	Unknown	NPDC001714	NZ_JBIAUL010000062.1	0	4642	t1pks	TRUE		0		https://antismash-db.secondarymetabolites.org/area?record=NZ_JBIAUL010000062.1&start=0&end=4642
Rhodococcoides	fascians	A3b	NZ_JMEY01000034.1	235573	246488	butyrolactone	FALSE		0		https://antismash-db.secondarymetabolites.org/area?record=NZ_JMEY01000034.1&start=235573&end=246488
Rhodococcoides	fascians	A3b	NZ_JMEY01000034.1	317105	327504	ectoine	FALSE	ectoine	75	BGC0002052.3	https://antismash-db.secondarymetabolites.org/area?record=NZ_JMEY01000034.1&start=317105&end=327504
Streptomyces	Unknown	NPDC052109	NZ_JBFAWF010000001.1	220793	250575	ni-siderophore	FALSE	desferrioxamin B/desferrioxamine E	100	BGC0000940.5	https://antismash-db.secondarymetabolites.org/area?record=NZ_JBFAWF010000001.1&start=220793&end=250575
Micromonospora	lupini	NPDC023887	NZ_JBEZZX010000002.1	501463	522546	terpene-precursor	FALSE		0		https://antismash-db.secondarymetabolites.org/area?record=NZ_JBEZZX010000002.1&start=501463&end=522546
Rhodococcoides	fascians	A3b	NZ_JMEY01000034.1	606428	630367	redox-cofactor	FALSE		0		https://antismash-db.secondarymetabolites.org/area?record=NZ_JMEY01000034.1&start=606428&end=630367
Micromonospora	lupini	NPDC023887	NZ_JBEZZX010000002.1	577070	597949	terpene	FALSE	tetrachlorizine	13	BGC0002096.3	https://antismash-db.secondarymetabolites.org/area?record=NZ_JBEZZX010000002.1&start=577070&end=597949
Mycobacterium	avium	OCU466	NZ_LBGZ01000002.1	5191	55787	nrps t3nrps-iterative hybrid	TRUE	nocobactin NA/nocobactin NA 10152B	62	BGC0001027.5	https://antismash-db.secondarymetabolites.org/area?record=NZ_LBGZ01000002.1&start=5191&end=55787
Streptomyces	Unknown	NPDC052109	NZ_JBFAWF010000001.1	338131	348626	melanin	FALSE	istamycin	5	BGC0000700.5	https://antismash-db.secondarymetabolites.org/area?record=NZ_JBFAWF010000001.1&start=338131&end=348626
Streptomyces	Unknown	NPDC001714	NZ_JBIAUL010000064.1	0	3445	nrps	TRUE	marformycin A/marformycin B/marformycin C/marformycin D/marformycin E/marformycin F	12	BGC0001214.5	https://antismash-db.secondarymetabolites.org/area?record=NZ_JBIAUL010000064.1&start=0&end=3445
Rhodococcus	erythropolis	IEGM 1321	NZ_JAWLKC010000058.1	4393	10424	ripp-like	TRUE		0		https://antismash-db.secondarymetabolites.org/area?record=NZ_JAWLKC010000058.1&start=4393&end=10424
Streptomyces	Unknown	NPDC000345	NZ_JBIAZE010000012.1	102965	146659	lanthipeptide-class-ii lanthipeptide-class-iii hybrid	FALSE	SAL-2242	44	BGC0000546.3	https://antismash-db.secondarymetabolites.org/area?record=NZ_JBIAZE010000012.1&start=102965&end=146659
Rhodococcus	erythropolis	IEGM 1321	NZ_JAWLKC010000006.1	228678	273631	t1pks	FALSE		0		https://antismash-db.secondarymetabolites.org/area?record=NZ_JAWLKC010000006.1&start=228678&end=273631
Streptomyces	Unknown	NPDC001714	NZ_JBIAUL010000066.1	0	3137	nrps	TRUE	rhizomide A/rhizomide B/rhizomide C	100	BGC0001758.4	https://antismash-db.secondarymetabolites.org/area?record=NZ_JBIAUL010000066.1&start=0&end=3137
Streptomyces	netropsis	NPDC020778	NZ_JBIRTC010000015.1	15349	84502	nrps-like t1pks hgle-ks transat-pks-like hybrid	FALSE	salinosporamide A	45	BGC0001041.4	https://antismash-db.secondarymetabolites.org/area?record=NZ_JBIRTC010000015.1&start=15349&end=84502
Streptomyces	Unknown	NPDC052109	NZ_JBFAWF010000002.1	21480	42665	rre-containing	FALSE	naphthomycin A	9	BGC0000106.5	https://antismash-db.secondarymetabolites.org/area?record=NZ_JBFAWF010000002.1&start=21480&end=42665
Streptomyces	Unknown	NPDC000345	NZ_JBIAZE010000014.1	50353	80327	ni-siderophore	FALSE	kinamycin	16	BGC0000236.5	https://antismash-db.secondarymetabolites.org/area?record=NZ_JBIAZE010000014.1&start=50353&end=80327
Rhodococcus	erythropolis	IEGM 1321	NZ_JAWLKC010000007.1	16252	46348	azole-containing-ripp	FALSE	collismycin A	7	BGC0000973.5	https://antismash-db.secondarymetabolites.org/area?record=NZ_JAWLKC010000007.1&start=16252&end=46348
Streptomyces	Unknown	NPDC001714	NZ_JBIAUL010000067.1	0	3041	t1pks	TRUE		0		https://antismash-db.secondarymetabolites.org/area?record=NZ_JBIAUL010000067.1&start=0&end=3041
Rhodococcus	erythropolis	IEGM 1321	NZ_JAWLKC010000007.1	174701	186632	ripp-like	FALSE	branched-chain fatty acids	75	BGC0001534.3	https://antismash-db.secondarymetabolites.org/area?record=NZ_JAWLKC010000007.1&start=174701&end=186632
Mycobacterium	avium	OCU466	NZ_LBGZ01000161.1	296374	316704	rre-containing	FALSE		0		https://antismash-db.secondarymetabolites.org/area?record=NZ_LBGZ01000161.1&start=296374&end=316704
Micromonospora	lupini	NPDC023887	NZ_JBEZZX010000004.1	173742	257645	nrps arylpolyene hybrid	FALSE	kedarcidin	13	BGC0000081.5	https://antismash-db.secondarymetabolites.org/area?record=NZ_JBEZZX010000004.1&start=173742&end=257645
Streptomyces	Unknown	NPDC001714	NZ_JBIAUL010000069.1	0	2524	t1pks	TRUE		0		https://antismash-db.secondarymetabolites.org/area?record=NZ_JBIAUL010000069.1&start=0&end=2524
Streptomyces	Unknown	NPDC052109	NZ_JBFAWF010000003.1	33037	53682	terpene	FALSE	surugamide A/surugamide D	14	BGC0001792.5	https://antismash-db.secondarymetabolites.org/area?record=NZ_JBFAWF010000003.1&start=33037&end=53682
Streptomyces	Unknown	NPDC000345	NZ_JBIAZE010000015.1	0	55392	t2pks oligosaccharide hybrid	TRUE	chromomycin A3	63	BGC0000210.5	https://antismash-db.secondarymetabolites.org/area?record=NZ_JBIAZE010000015.1&start=0&end=55392
Streptomyces	Unknown	NPDC052109	NZ_JBFAWF010000003.1	139338	167227	ripp-like lanthipeptide-class-iii hybrid	FALSE	informatipeptin	100	BGC0000518.3	https://antismash-db.secondarymetabolites.org/area?record=NZ_JBFAWF010000003.1&start=139338&end=167227
Mycobacterium	avium	OCU466	NZ_LBGZ01000166.1	0	6730	nrps	TRUE		0		https://antismash-db.secondarymetabolites.org/area?record=NZ_LBGZ01000166.1&start=0&end=6730
Streptomyces	Unknown	NPDC001714	NZ_JBIAUL010000075.1	0	2145	nrps	TRUE	rhizomide A/rhizomide B/rhizomide C	100	BGC0001758.4	https://antismash-db.secondarymetabolites.org/area?record=NZ_JBIAUL010000075.1&start=0&end=2145
Streptomyces	netropsis	NPDC020778	NZ_JBIRTC010000018.1	4073	77029	arylpolyene nrps nrps-like hybrid	TRUE	kitacinnamycin A/kitacinnamycin B/kitacinnamycin C/kitacinnamycin D/kitacinnamycin E/kitacinnamycin F	50	BGC0002109.3	https://antismash-db.secondarymetabolites.org/area?record=NZ_JBIRTC010000018.1&start=4073&end=77029
Streptomyces	Unknown	NPDC001714	NZ_JBIAUL010000077.1	0	2048	nrps	TRUE	rhizomide A/rhizomide B/rhizomide C	100	BGC0001758.4	https://antismash-db.secondarymetabolites.org/area?record=NZ_JBIAUL010000077.1&start=0&end=2048
Mycobacterium	avium	OCU466	NZ_LBGZ01000025.1	26449	69971	nrps-like	FALSE		0		https://antismash-db.secondarymetabolites.org/area?record=NZ_LBGZ01000025.1&start=26449&end=69971
Streptomyces	Unknown	NPDC000345	NZ_JBIAZE010000016.1	89365	99839	melanin	FALSE	istamycin	5	BGC0000700.5	https://antismash-db.secondarymetabolites.org/area?record=NZ_JBIAZE010000016.1&start=89365&end=99839
Micromonospora	lupini	NPDC023887	NZ_JBEZZX010000005.1	170666	228674	pks-like nrps t1pks hybrid	FALSE	quinocarcin	12	BGC0000414.5	https://antismash-db.secondarymetabolites.org/area?record=NZ_JBEZZX010000005.1&start=170666&end=228674
Streptomyces	Unknown	NPDC000345	NZ_JBIAZE010000017.1	32181	54437	butyrolactone terpene hybrid	FALSE	Œ≥-butyrolactone	100	BGC0000850.5	https://antismash-db.secondarymetabolites.org/area?record=NZ_JBIAZE010000017.1&start=32181&end=54437
Streptomyces	Unknown	NPDC052109	NZ_JBFAWF010000004.1	11685	42827	ni-siderophore	FALSE	paulomycin	13	BGC0001732.5	https://antismash-db.secondarymetabolites.org/area?record=NZ_JBFAWF010000004.1&start=11685&end=42827
Mycobacterium	avium	OCU466	NZ_LBGZ01000043.1	10306	97090	t1pks t3pks hybrid	FALSE	2-methoxy-5-methyl-6-(13-methyltetradecyl)-1,4-benzoquinone/2-methoxy-5-methyl-6-(13-methyltetradecyl)phenol	100	BGC0000282.3	https://antismash-db.secondarymetabolites.org/area?record=NZ_LBGZ01000043.1&start=10306&end=97090
Streptomyces	Unknown	NPDC000345	NZ_JBIAZE010000017.1	92196	103627	ripp-like	FALSE	14-hydroxyisochainin	14	BGC0002788.2	https://antismash-db.secondarymetabolites.org/area?record=NZ_JBIAZE010000017.1&start=92196&end=103627
Streptomyces	Unknown	NPDC052109	NZ_JBFAWF010000004.1	197195	219358	terpene	FALSE	geosmin	100	BGC0001181.4	https://antismash-db.secondarymetabolites.org/area?record=NZ_JBFAWF010000004.1&start=197195&end=219358
Streptomyces	Unknown	NPDC052109	NZ_JBFAWF010000004.1	248892	260230	ripp-like	FALSE	14-hydroxyisochainin	14	BGC0002788.2	https://antismash-db.secondarymetabolites.org/area?record=NZ_JBFAWF010000004.1&start=248892&end=260230
Streptomyces	griseus	NPDC002469	NZ_JBIARI010000001.1	270738	297312	terpene	FALSE	hopene	69	BGC0000663.5	https://antismash-db.secondarymetabolites.org/area?record=NZ_JBIARI010000001.1&start=270738&end=297312
Streptomyces	Unknown	NPDC052109	NZ_JBFAWF010000004.1	305112	369286	t3nrps-iterative nrps-like terpene-precursor ripp-like hybrid	FALSE	meilingmycin/Meilingmycin A/Meilingmycin B/Meilingmycin E/Meilingmycin D/Meilingmycin C	5	BGC0000093.5	https://antismash-db.secondarymetabolites.org/area?record=NZ_JBFAWF010000004.1&start=305112&end=369286
Streptomyces	griseus	NPDC002469	NZ_JBIARI010000001.1	333237	384514	nrps nrps-like hybrid	FALSE	nucleocidin	47	BGC0001387.5	https://antismash-db.secondarymetabolites.org/area?record=NZ_JBIARI010000001.1&start=333237&end=384514
Streptomyces	netropsis	NPDC020778	NZ_JBIRTC010000021.1	0	35906	t1pks	TRUE		0		https://antismash-db.secondarymetabolites.org/area?record=NZ_JBIRTC010000021.1&start=0&end=35906
Streptomyces	Unknown	NPDC000345	NZ_JBIAZE010000022.1	0	19213	rre-containing	TRUE	lankacidin C	13	BGC0001100.5	https://antismash-db.secondarymetabolites.org/area?record=NZ_JBIAZE010000022.1&start=0&end=19213
Streptomyces	Unknown	NPDC000345	NZ_JBIAZE010000022.1	26771	78764	t1pks hgle-ks hybrid	FALSE	hexacosalactone A	13	BGC0002497.3	https://antismash-db.secondarymetabolites.org/area?record=NZ_JBIAZE010000022.1&start=26771&end=78764
Micromonospora	lupini	NPDC023887	NZ_JBEZZX010000006.1	226457	248817	thioamitides	FALSE		0		https://antismash-db.secondarymetabolites.org/area?record=NZ_JBEZZX010000006.1&start=226457&end=248817
Streptomyces	griseus	NPDC002469	NZ_JBIARI010000001.1	452984	593721	t1pks nrps hybrid	FALSE	skyllamycin D/skyllamycin E	23	BGC0002676.2	https://antismash-db.secondarymetabolites.org/area?record=NZ_JBIARI010000001.1&start=452984&end=593721
Mycobacterium	avium	OCU466	NZ_LBGZ01000050.1	237404	288444	t1pks	FALSE	glycopeptidolipid	26	BGC0000365.4	https://antismash-db.secondarymetabolites.org/area?record=NZ_LBGZ01000050.1&start=237404&end=288444
Streptomyces	netropsis	NPDC020778	NZ_JBIRTC010000022.1	0	18001	terpene	TRUE		0		https://antismash-db.secondarymetabolites.org/area?record=NZ_JBIRTC010000022.1&start=0&end=18001
Rhodococcus	erythropolis	IEGM 1321	NZ_JAWLKC010000084.1	0	6346	terpene	TRUE	platensimycin/platencin/thioplatensimycin/thioplatencin/platensilin/thioplatensilin	8	BGC0001140.5	https://antismash-db.secondarymetabolites.org/area?record=NZ_JAWLKC010000084.1&start=0&end=6346
Micromonospora	lupini	NPDC023887	NZ_JBEZZX010000007.1	14497	87019	t2pks	FALSE	pradimicin-A	25	BGC0000256.3	https://antismash-db.secondarymetabolites.org/area?record=NZ_JBEZZX010000007.1&start=14497&end=87019
Streptomyces	netropsis	NPDC020778	NZ_JBIRTC010000025.1	0	12633	rre-containing	TRUE		0		https://antismash-db.secondarymetabolites.org/area?record=NZ_JBIRTC010000025.1&start=0&end=12633
Rhodococcus	erythropolis	IEGM 1321	NZ_JAWLKC010000087.1	0	6227	nrps	TRUE		0		https://antismash-db.secondarymetabolites.org/area?record=NZ_JAWLKC010000087.1&start=0&end=6227
Streptomyces	netropsis	NPDC020778	NZ_JBIRTC010000028.1	0	16379	lassopeptide	TRUE	huascopeptin	50	BGC0002074.2	https://antismash-db.secondarymetabolites.org/area?record=NZ_JBIRTC010000028.1&start=0&end=16379
Streptomyces	Unknown	NPDC000345	NZ_JBIAZE010000023.1	26613	36829	ripp-like	FALSE	informatipeptin	57	BGC0000518.3	https://antismash-db.secondarymetabolites.org/area?record=NZ_JBIAZE010000023.1&start=26613&end=36829
Mycobacterium	avium	OCU466	NZ_LBGZ01000055.1	60819	114082	nrps nrp-metallophore hybrid	TRUE	mycobactin	80	BGC0001021.5	https://antismash-db.secondarymetabolites.org/area?record=NZ_LBGZ01000055.1&start=60819&end=114082
Rhodococcus	erythropolis	IEGM 1321	NZ_JAWLKC010000008.1	91487	170763	nrps	FALSE	rifamorpholine A/rifamorpholine B/rifamorpholine C/rifamorpholine D/rifamorpholine E	3	BGC0001759.3	https://antismash-db.secondarymetabolites.org/area?record=NZ_JAWLKC010000008.1&start=91487&end=170763
Streptomyces	griseus	NPDC002469	NZ_JBIARI010000001.1	605537	616335	ripp-like	FALSE	tetronasin	3	BGC0000163.5	https://antismash-db.secondarymetabolites.org/area?record=NZ_JBIARI010000001.1&start=605537&end=616335
Streptomyces	netropsis	NPDC020778	NZ_JBIRTC010000054.1	0	3922	nrps	TRUE		0		https://antismash-db.secondarymetabolites.org/area?record=NZ_JBIRTC010000054.1&start=0&end=3922
Streptomyces	Unknown	NPDC052109	NZ_JBFAWF010000005.1	298207	316808	butyrolactone	FALSE	methylenomycin A	14	BGC0000914.5	https://antismash-db.secondarymetabolites.org/area?record=NZ_JBFAWF010000005.1&start=298207&end=316808
Streptomyces	Unknown	NPDC000345	NZ_JBIAZE010000024.1	100511	130946	t1pks pks-like hybrid	TRUE	concanamycin A	21	BGC0000040.5	https://antismash-db.secondarymetabolites.org/area?record=NZ_JBIAZE010000024.1&start=100511&end=130946
Streptomyces	griseus	NPDC002469	NZ_JBIARI010000001.1	714769	866101	nrps-like nrps other t1pks azole-containing-ripp hybrid	FALSE	lidamycin	41	BGC0001397.5	https://antismash-db.secondarymetabolites.org/area?record=NZ_JBIARI010000001.1&start=714769&end=866101
Nocardia	Unknown	NPDC049220	NZ_JBEZDA010000001.1	418170	440195	terpene	FALSE	capreomycin IA/capreomycin IB/capreomycin IIA/capreomycin IIB	9	BGC0000316.5	https://antismash-db.secondarymetabolites.org/area?record=NZ_JBEZDA010000001.1&start=418170&end=440195
Nocardia	Unknown	NPDC049220	NZ_JBEZDA010000001.1	544681	597983	nrps	FALSE	tetrocarcin A	4	BGC0000162.5	https://antismash-db.secondarymetabolites.org/area?record=NZ_JBEZDA010000001.1&start=544681&end=597983
Mycobacterium	avium	OCU466	NZ_LBGZ01000057.1	283639	294437	ripp-like	FALSE	TVA-YJ-2	4	BGC0002669.2	https://antismash-db.secondarymetabolites.org/area?record=NZ_LBGZ01000057.1&start=283639&end=294437
Rhodococcus	erythropolis	IEGM 1321	NZ_JAWLKC010000008.1	172036	228257	nrps	FALSE	monensin	5	BGC0000100.5	https://antismash-db.secondarymetabolites.org/area?record=NZ_JAWLKC010000008.1&start=172036&end=228257
Streptomyces	Unknown	NPDC000345	NZ_JBIAZE010000025.1	82663	102785	ni-siderophore	TRUE	desferrioxamine	83	BGC0001453.5	https://antismash-db.secondarymetabolites.org/area?record=NZ_JBIAZE010000025.1&start=82663&end=102785
Nocardia	Unknown	NPDC049220	NZ_JBEZDA010000001.1	649080	674352	betalactone	FALSE	corynecin III/corynecin I/corynecin II	13	BGC0002284.3	https://antismash-db.secondarymetabolites.org/area?record=NZ_JBEZDA010000001.1&start=649080&end=674352
Streptomyces	Unknown	NPDC052109	NZ_JBFAWF010000006.1	33427	147455	t3pks terpene arylpolyene t1pks hybrid	FALSE	cinnapeptin	46	BGC0002108.3	https://antismash-db.secondarymetabolites.org/area?record=NZ_JBFAWF010000006.1&start=33427&end=147455
Mycobacterium	avium	OCU466	NZ_LBGZ01000007.1	0	39533	nrps	TRUE	glycopeptidolipid	20	BGC0000365.4	https://antismash-db.secondarymetabolites.org/area?record=NZ_LBGZ01000007.1&start=0&end=39533
Nocardia	Unknown	NPDC049220	NZ_JBEZDA010000001.1	826214	848224	terpene	FALSE		0		https://antismash-db.secondarymetabolites.org/area?record=NZ_JBEZDA010000001.1&start=826214&end=848224
Nocardia	Unknown	NPDC049220	NZ_JBEZDA010000001.1	854829	875942	terpene	FALSE		0		https://antismash-db.secondarymetabolites.org/area?record=NZ_JBEZDA010000001.1&start=854829&end=875942
Streptomyces	griseus	NPDC002469	NZ_JBIARI010000001.1	881135	892503	ripp-like	FALSE	streptamidine	58	BGC0002115.3	https://antismash-db.secondarymetabolites.org/area?record=NZ_JBIARI010000001.1&start=881135&end=892503
Nocardia	Unknown	NPDC049220	NZ_JBEZDA010000001.1	1326571	1347660	terpene	FALSE	SF2575	6	BGC0000269.5	https://antismash-db.secondarymetabolites.org/area?record=NZ_JBEZDA010000001.1&start=1326571&end=1347660
Streptomyces	griseus	NPDC002469	NZ_JBIARI010000001.1	893196	921580	terpene-precursor melanin hybrid	FALSE	istamycin	4	BGC0000700.5	https://antismash-db.secondarymetabolites.org/area?record=NZ_JBIARI010000001.1&start=893196&end=921580
Mycobacterium	avium	OCU466	NZ_LBGZ01000007.1	149544	208101	t1pks t3pks hybrid	FALSE	methylated alkyl-resorcinol/methylated acyl-phloroglucinol	100	BGC0001665.3	https://antismash-db.secondarymetabolites.org/area?record=NZ_LBGZ01000007.1&start=149544&end=208101
Nocardia	Unknown	NPDC049220	NZ_JBEZDA010000001.1	1585242	1638919	nrps	FALSE	calicheamicin	4	BGC0000033.5	https://antismash-db.secondarymetabolites.org/area?record=NZ_JBEZDA010000001.1&start=1585242&end=1638919
Streptomyces	griseus	NPDC002469	NZ_JBIARI010000001.1	935741	1043496	nrps t3pks hybrid	FALSE	tetronasin	11	BGC0000163.5	https://antismash-db.secondarymetabolites.org/area?record=NZ_JBIARI010000001.1&start=935741&end=1043496
Streptomyces	Unknown	NPDC000345	NZ_JBIAZE010000027.1	0	91128	t1pks	TRUE	notonesomycin A	20	BGC0002541.2	https://antismash-db.secondarymetabolites.org/area?record=NZ_JBIAZE010000027.1&start=0&end=91128
Streptomyces	Unknown	NPDC052109	NZ_JBFAWF010000006.1	336392	358808	lassopeptide	FALSE	A54145	3	BGC0000291.5	https://antismash-db.secondarymetabolites.org/area?record=NZ_JBFAWF010000006.1&start=336392&end=358808
Streptomyces	griseus	NPDC002469	NZ_JBIARI010000001.1	1179913	1232483	t1pks nrps hybrid	FALSE	A-47934	11	BGC0000290.5	https://antismash-db.secondarymetabolites.org/area?record=NZ_JBIARI010000001.1&start=1179913&end=1232483
Mycobacterium	avium	OCU466	NZ_LBGZ01000078.1	0	39843	t1pks	TRUE	herbimycin A	10	BGC0000074.5	https://antismash-db.secondarymetabolites.org/area?record=NZ_LBGZ01000078.1&start=0&end=39843
Streptomyces	griseus	NPDC002469	NZ_JBIARI010000001.1	1333379	1356079	lanthipeptide-class-iv	FALSE		0		https://antismash-db.secondarymetabolites.org/area?record=NZ_JBIARI010000001.1&start=1333379&end=1356079
Streptomyces	Unknown	NPDC052109	NZ_JBFAWF010000008.1	36406	76855	melanin terpene hybrid	FALSE	melanin	71	BGC0000908.3	https://antismash-db.secondarymetabolites.org/area?record=NZ_JBFAWF010000008.1&start=36406&end=76855
Streptomyces	Unknown	NPDC000345	NZ_JBIAZE010000029.1	0	52229	butyrolactone t1pks hybrid	TRUE	cyphomycin	19	BGC0001877.4	https://antismash-db.secondarymetabolites.org/area?record=NZ_JBIAZE010000029.1&start=0&end=52229
Streptomyces	Unknown	NPDC052109	NZ_JBFAWF010000008.1	148413	169430	terpene	FALSE		0		https://antismash-db.secondarymetabolites.org/area?record=NZ_JBFAWF010000008.1&start=148413&end=169430
Micromonospora	lupini	NPDC023887	NZ_JBEZZX010000008.1	89485	135269	t1pks	FALSE	sporolide A/sporolide B	36	BGC0000150.4	https://antismash-db.secondarymetabolites.org/area?record=NZ_JBEZZX010000008.1&start=89485&end=135269
Streptomyces	Unknown	NPDC000345	NZ_JBIAZE010000030.1	0	15877	terpene-precursor	TRUE		0		https://antismash-db.secondarymetabolites.org/area?record=NZ_JBIAZE010000030.1&start=0&end=15877
Micromonospora	lupini	NPDC023887	NZ_JBEZZX010000010.1	28508	69558	t3pks	FALSE	loseolamycin A1/loseolamycin A2	92	BGC0002362.3	https://antismash-db.secondarymetabolites.org/area?record=NZ_JBEZZX010000010.1&start=28508&end=69558
Streptomyces	Unknown	NPDC052109	NZ_JBFAWF010000009.1	8164	29250	terpene	FALSE	albaflavenone	100	BGC0000660.5	https://antismash-db.secondarymetabolites.org/area?record=NZ_JBFAWF010000009.1&start=8164&end=29250
Streptomyces	Unknown	NPDC000345	NZ_JBIAZE010000032.1	0	6860	t1pks	TRUE		0		https://antismash-db.secondarymetabolites.org/area?record=NZ_JBIAZE010000032.1&start=0&end=6860
Streptomyces	Unknown	NPDC052109	NZ_JBFAWF010000009.1	32690	53908	terpene-precursor	FALSE	pentalenolactone	30	BGC0000678.5	https://antismash-db.secondarymetabolites.org/area?record=NZ_JBFAWF010000009.1&start=32690&end=53908
Streptomyces	Unknown	NPDC000345	NZ_JBIAZE010000033.1	0	4073	t1pks	TRUE	linearmycin A/linearmycin B/linearmycin C/linearmycin C	33	BGC0002072.3	https://antismash-db.secondarymetabolites.org/area?record=NZ_JBIAZE010000033.1&start=0&end=4073
Micromonospora	lupini	NPDC023887	NZ_JBEZZX010000018.1	68402	89656	terpene	FALSE		0		https://antismash-db.secondarymetabolites.org/area?record=NZ_JBEZZX010000018.1&start=68402&end=89656
Streptomyces	Unknown	NPDC000345	NZ_JBIAZE010000036.1	0	2548	t1pks	TRUE		0		https://antismash-db.secondarymetabolites.org/area?record=NZ_JBIAZE010000036.1&start=0&end=2548
Streptomyces	Unknown	NPDC052109	NZ_JBFAWF010000010.1	232976	273221	nrps-like	TRUE	arginomycin	20	BGC0000883.5	https://antismash-db.secondarymetabolites.org/area?record=NZ_JBFAWF010000010.1&start=232976&end=273221
Kitasatospora	griseola	NPDC088168	NZ_JBIUSO010000001.1	18382	39426	terpene	FALSE	acarviostatin I03/acarviostatin II03/acarviostatin III03/acarviostatin IV03	14	BGC0000804.5	https://antismash-db.secondarymetabolites.org/area?record=NZ_JBIUSO010000001.1&start=18382&end=39426
Kitasatospora	griseola	NPDC088168	NZ_JBIUSO010000001.1	42850	106045	t3pks terpene hybrid	FALSE	hopene	69	BGC0000663.5	https://antismash-db.secondarymetabolites.org/area?record=NZ_JBIUSO010000001.1&start=42850&end=106045
Micromonospora	lupini	NPDC023887	NZ_JBEZZX010000019.1	16536	46276	ni-siderophore	FALSE	legonoxamine A/desferrioxamine B/legonoxamine B	100	BGC0002305.2	https://antismash-db.secondarymetabolites.org/area?record=NZ_JBEZZX010000019.1&start=16536&end=46276
Kitasatospora	griseola	NPDC088168	NZ_JBIUSO010000001.1	172563	183364	ripp-like	FALSE		0		https://antismash-db.secondarymetabolites.org/area?record=NZ_JBIUSO010000001.1&start=172563&end=183364
Streptomyces	Unknown	NPDC052109	NZ_JBFAWF010000011.1	236765	257476	cdps	FALSE	prunipeptin	100	BGC0002725.3	https://antismash-db.secondarymetabolites.org/area?record=NZ_JBFAWF010000011.1&start=236765&end=257476
Kitasatospora	griseola	NPDC088168	NZ_JBIUSO010000001.1	411841	432900	terpene-precursor	FALSE		0		https://antismash-db.secondarymetabolites.org/area?record=NZ_JBIUSO010000001.1&start=411841&end=432900
Micromonospora	lupini	NPDC023887	NZ_JBEZZX010000020.1	83466	106061	lanthipeptide-class-iii	FALSE	SapB	100	BGC0000551.5	https://antismash-db.secondarymetabolites.org/area?record=NZ_JBEZZX010000020.1&start=83466&end=106061
Kitasatospora	griseola	NPDC088168	NZ_JBIUSO010000001.1	612108	634916	lanthipeptide-class-iv	FALSE		0		https://antismash-db.secondarymetabolites.org/area?record=NZ_JBIUSO010000001.1&start=612108&end=634916
Streptomyces	Unknown	NPDC052109	NZ_JBFAWF010000014.1	26378	67562	t3pks	FALSE	germicidin	100	BGC0001454.5	https://antismash-db.secondarymetabolites.org/area?record=NZ_JBFAWF010000014.1&start=26378&end=67562
Micromonospora	lupini	NPDC023887	NZ_JBEZZX010000021.1	16274	64731	nrps	FALSE		0		https://antismash-db.secondarymetabolites.org/area?record=NZ_JBEZZX010000021.1&start=16274&end=64731
Streptomyces	griseus	NPDC002469	NZ_JBIARI010000002.1	530324	571284	pks-like	FALSE	malacidin A/malacidin B	5	BGC0001448.5	https://antismash-db.secondarymetabolites.org/area?record=NZ_JBIARI010000002.1&start=530324&end=571284
Streptomyces	griseus	NPDC002469	NZ_JBIARI010000002.1	926772	937171	ectoine	FALSE	ectoine	100	BGC0000853.3	https://antismash-db.secondarymetabolites.org/area?record=NZ_JBIARI010000002.1&start=926772&end=937171
Micromonospora	lupini	NPDC023887	NZ_JBEZZX010000024.1	19092	53001	napaa	FALSE	Œµ-Poly-L-lysine	100	BGC0002174.2	https://antismash-db.secondarymetabolites.org/area?record=NZ_JBEZZX010000024.1&start=19092&end=53001
Micromonospora	lupini	NPDC023887	NZ_JBEZZX010000024.1	61954	117017	pks-like t2pks hybrid	TRUE	rishirilide B/rishirilide A	89	BGC0001179.5	https://antismash-db.secondarymetabolites.org/area?record=NZ_JBEZZX010000024.1&start=61954&end=117017
Kitasatospora	griseola	NPDC088168	NZ_JBIUSO010000002.1	54015	196498	pks-like nrps-like nrps t2pks t1pks hybrid	FALSE	LL-D49194Œ±1 (LLD)/LL-D49194Œ≤2	30	BGC0001979.4	https://antismash-db.secondarymetabolites.org/area?record=NZ_JBIUSO010000002.1&start=54015&end=196498
Streptomyces	griseus	NPDC002469	NZ_JBIARI010000003.1	351554	372532	terpene	FALSE		0		https://antismash-db.secondarymetabolites.org/area?record=NZ_JBIARI010000003.1&start=351554&end=372532
Streptomyces	griseus	NPDC002469	NZ_JBIARI010000003.1	580314	601358	terpene-precursor	FALSE	prejadomycin/rabelomycin/gaudimycin C/gaudimycin D/UWM6/gaudimycin A	8	BGC0000262.5	https://antismash-db.secondarymetabolites.org/area?record=NZ_JBIARI010000003.1&start=580314&end=601358
Streptomyces	griseus	NPDC002469	NZ_JBIARI010000003.1	729029	751657	lanthipeptide-class-iii	FALSE	AmfS	100	BGC0000496.5	https://antismash-db.secondarymetabolites.org/area?record=NZ_JBIARI010000003.1&start=729029&end=751657
Streptomyces	griseus	NPDC002469	NZ_JBIARI010000003.1	792040	802463	melanin	FALSE	melanin	100	BGC0000912.3	https://antismash-db.secondarymetabolites.org/area?record=NZ_JBIARI010000003.1&start=792040&end=802463
Streptomyces	griseus	NPDC002469	NZ_JBIARI010000003.1	819262	873994	t1pks nrps-like hybrid	FALSE	enduracidin A/enduracidin B	10	BGC0000341.5	https://antismash-db.secondarymetabolites.org/area?record=NZ_JBIARI010000003.1&start=819262&end=873994
Micromonospora	lupini	NPDC023887	NZ_JBEZZX010000025.1	15607	40486	ripp-like terpene hybrid	FALSE	lymphostin/neolymphostinol B/lymphostinol/neolymphostin B	41	BGC0001006.5	https://antismash-db.secondarymetabolites.org/area?record=NZ_JBEZZX010000025.1&start=15607&end=40486
Streptomyces	griseus	NPDC002469	NZ_JBIARI010000003.1	934808	955738	nrps-like	TRUE	omnipeptin	11	BGC0002079.2	https://antismash-db.secondarymetabolites.org/area?record=NZ_JBIARI010000003.1&start=934808&end=955738
Micromonospora	lupini	NPDC023887	NZ_JBEZZX010000043.1	0	13960	t1pks	TRUE	mediomycin A	32	BGC0001662.4	https://antismash-db.secondarymetabolites.org/area?record=NZ_JBEZZX010000043.1&start=0&end=13960
Nocardia	Unknown	NPDC049220	NZ_JBEZDA010000002.1	82894	127997	t1pks	FALSE		0		https://antismash-db.secondarymetabolites.org/area?record=NZ_JBEZDA010000002.1&start=82894&end=127997
Kitasatospora	griseola	NPDC088168	NZ_JBIUSO010000002.1	197001	289302	t3nrps-iterative lanthipeptide-class-iii aminopolycarboxylic-acid nrps t1pks hybrid	FALSE	Ethylenediaminesuccinic acid hydroxyarginine	100	BGC0002568.2	https://antismash-db.secondarymetabolites.org/area?record=NZ_JBIUSO010000002.1&start=197001&end=289302
Nocardia	Unknown	NPDC049220	NZ_JBEZDA010000002.1	205860	337147	t1pks nrps hybrid	FALSE	candicidin	28	BGC0000034.5	https://antismash-db.secondarymetabolites.org/area?record=NZ_JBEZDA010000002.1&start=205860&end=337147
Micromonospora	lupini	NPDC023887	NZ_JBEZZX010000045.1	0	11634	t1pks	TRUE	coelimycin P1	16	BGC0000038.5	https://antismash-db.secondarymetabolites.org/area?record=NZ_JBEZZX010000045.1&start=0&end=11634
Rhodococcus	oxybenzonivorans	IEGM 28	NZ_JAWLUU010000001.1	134059	205097	nrps	FALSE	dynemicin A	3	BGC0001060.5	https://antismash-db.secondarymetabolites.org/area?record=NZ_JAWLUU010000001.1&start=134059&end=205097
Streptomyces	Unknown	NPDC017966	NZ_JBIRGY010000001.1	0	55934	nrps ni-siderophore hybrid	TRUE	paulomycin	11	BGC0001732.5	https://antismash-db.secondarymetabolites.org/area?record=NZ_JBIRGY010000001.1&start=0&end=55934
Kitasatospora	griseola	NPDC088168	NZ_JBIUSO010000002.1	582045	622755	lanthipeptide-class-ii napaa lanthipeptide-class-iv hybrid	FALSE	Œµ-Poly-L-lysine	100	BGC0002174.2	https://antismash-db.secondarymetabolites.org/area?record=NZ_JBIUSO010000002.1&start=582045&end=622755
Micromonospora	lupini	NPDC023887	NZ_JBEZZX010000047.1	0	9421	t1pks	TRUE	gargantulide B/gargantulide C	23	BGC0002142.2	https://antismash-db.secondarymetabolites.org/area?record=NZ_JBEZZX010000047.1&start=0&end=9421
Kitasatospora	griseola	NPDC088168	NZ_JBIUSO010000002.1	706518	727469	terpene	FALSE		0		https://antismash-db.secondarymetabolites.org/area?record=NZ_JBIUSO010000002.1&start=706518&end=727469
Kitasatospora	griseola	NPDC088168	NZ_JBIUSO010000002.1	793957	816081	redox-cofactor triceptide hybrid	FALSE	lankacidin C	20	BGC0001100.5	https://antismash-db.secondarymetabolites.org/area?record=NZ_JBIUSO010000002.1&start=793957&end=816081
Streptomyces	Unknown	NPDC017966	NZ_JBIRGY010000001.1	217454	239614	terpene	FALSE	geosmin	100	BGC0001181.4	https://antismash-db.secondarymetabolites.org/area?record=NZ_JBIRGY010000001.1&start=217454&end=239614
Streptomyces	Unknown	NPDC017966	NZ_JBIRGY010000001.1	274039	285350	ripp-like	FALSE	14-hydroxyisochainin	11	BGC0002788.2	https://antismash-db.secondarymetabolites.org/area?record=NZ_JBIRGY010000001.1&start=274039&end=285350
Rhodococcus	oxybenzonivorans	IEGM 28	NZ_JAWLUU010000001.1	255565	322379	nrps	FALSE	paulomycin	5	BGC0001732.5	https://antismash-db.secondarymetabolites.org/area?record=NZ_JAWLUU010000001.1&start=255565&end=322379
Streptomyces	Unknown	NPDC017966	NZ_JBIRGY010000001.1	361930	387110	lanthipeptide-class-i	FALSE		0		https://antismash-db.secondarymetabolites.org/area?record=NZ_JBIRGY010000001.1&start=361930&end=387110
Streptomyces	griseus	NPDC002469	NZ_JBIARI010000004.1	469922	497720	betalactone	FALSE	divergolide A/divergolide B/divergolide C/divergolide D	6	BGC0001119.5	https://antismash-db.secondarymetabolites.org/area?record=NZ_JBIARI010000004.1&start=469922&end=497720
Nocardia	Unknown	NPDC049220	NZ_JBEZDA010000002.1	427024	472325	t1pks	FALSE		0		https://antismash-db.secondarymetabolites.org/area?record=NZ_JBEZDA010000002.1&start=427024&end=472325
Streptomyces	Unknown	NPDC017966	NZ_JBIRGY010000001.1	693302	714478	indole	FALSE	7-prenylisatin	42	BGC0001294.5	https://antismash-db.secondarymetabolites.org/area?record=NZ_JBIRGY010000001.1&start=693302&end=714478
Streptomyces	griseus	NPDC002469	NZ_JBIARI010000004.1	711404	838128	nrps-like arylpolyene nrps hybrid	FALSE	kitacinnamycin A/kitacinnamycin B/kitacinnamycin C/kitacinnamycin D/kitacinnamycin E/kitacinnamycin F	61	BGC0002109.3	https://antismash-db.secondarymetabolites.org/area?record=NZ_JBIARI010000004.1&start=711404&end=838128
Rhodococcus	oxybenzonivorans	IEGM 28	NZ_JAWLUU010000001.1	461558	518946	t1pks terpene hybrid	FALSE	4-hexadecanoyl-3-hydroxy-2-(hydroxymethyl)-2H-furan-5-one	18	BGC0000140.5	https://antismash-db.secondarymetabolites.org/area?record=NZ_JAWLUU010000001.1&start=461558&end=518946
Rhodococcus	oxybenzonivorans	IEGM 28	NZ_JAWLUU010000001.1	888180	913114	betalactone	FALSE		0		https://antismash-db.secondarymetabolites.org/area?record=NZ_JAWLUU010000001.1&start=888180&end=913114
Streptomyces	Unknown	NPDC017966	NZ_JBIRGY010000002.1	240547	251507	butyrolactone	FALSE	coelimycin P1	8	BGC0000038.5	https://antismash-db.secondarymetabolites.org/area?record=NZ_JBIRGY010000002.1&start=240547&end=251507
Nocardia	Unknown	NPDC049220	NZ_JBEZDA010000003.1	19176	53091	napaa	FALSE	Œµ-Poly-L-lysine	100	BGC0002174.2	https://antismash-db.secondarymetabolites.org/area?record=NZ_JBEZDA010000003.1&start=19176&end=53091
Nocardia	Unknown	NPDC049220	NZ_JBEZDA010000003.1	110679	135367	terpene	FALSE	isorenieratene	25	BGC0001456.3	https://antismash-db.secondarymetabolites.org/area?record=NZ_JBEZDA010000003.1&start=110679&end=135367
Streptomyces	Unknown	NPDC017966	NZ_JBIRGY010000004.1	207664	237437	ni-siderophore	FALSE	desferrioxamin B/desferrioxamine E	100	BGC0000940.5	https://antismash-db.secondarymetabolites.org/area?record=NZ_JBIRGY010000004.1&start=207664&end=237437
Streptomyces	purpurascens	JCM 4509	NZ_BMUK01000001.1	52087	83210	ni-siderophore	FALSE	paulomycin	9	BGC0001732.5	https://antismash-db.secondarymetabolites.org/area?record=NZ_BMUK01000001.1&start=52087&end=83210
Nocardia	Unknown	NPDC049220	NZ_JBEZDA010000003.1	151731	173747	terpene	FALSE		0		https://antismash-db.secondarymetabolites.org/area?record=NZ_JBEZDA010000003.1&start=151731&end=173747
Nocardia	Unknown	NPDC049220	NZ_JBEZDA010000003.1	410156	558258	nrp-metallophore terpene nrps hybrid	FALSE	terpenibactin A/terpenibactin B/terpenibactin C	100	BGC0002352.2	https://antismash-db.secondarymetabolites.org/area?record=NZ_JBEZDA010000003.1&start=410156&end=558258
Streptomyces	Unknown	NPDC017966	NZ_JBIRGY010000004.1	311964	322429	melanin	FALSE	melanin	60	BGC0000909.3	https://antismash-db.secondarymetabolites.org/area?record=NZ_JBIRGY010000004.1&start=311964&end=322429
Kitasatospora	griseola	NPDC088168	NZ_JBIUSO010000003.1	16124	37165	terpene-precursor	FALSE	alazopeptin	66	BGC0002458.3	https://antismash-db.secondarymetabolites.org/area?record=NZ_JBIUSO010000003.1&start=16124&end=37165
Streptomyces	purpurascens	JCM 4509	NZ_BMUK01000001.1	213693	257542	t1pks butyrolactone hybrid	FALSE	tambjamine BE-18591	7	BGC0002381.3	https://antismash-db.secondarymetabolites.org/area?record=NZ_BMUK01000001.1&start=213693&end=257542
Kitasatospora	griseola	NPDC088168	NZ_JBIUSO010000003.1	281481	304004	lanthipeptide-class-iv	FALSE	class IV lanthipeptide/SflA	100	BGC0002337.2	https://antismash-db.secondarymetabolites.org/area?record=NZ_JBIUSO010000003.1&start=281481&end=304004
Kitasatospora	griseola	NPDC088168	NZ_JBIUSO010000003.1	536379	563475	lanthipeptide-class-iii	FALSE	kyamicin	27	BGC0002346.3	https://antismash-db.secondarymetabolites.org/area?record=NZ_JBIUSO010000003.1&start=536379&end=563475
Rhodococcus	oxybenzonivorans	IEGM 28	NZ_JAWLUU010000002.1	224193	271240	nrps	FALSE	rhodochelin	100	BGC0000417.5	https://antismash-db.secondarymetabolites.org/area?record=NZ_JAWLUU010000002.1&start=224193&end=271240
Kitasatospora	griseola	NPDC088168	NZ_JBIUSO010000003.1	599067	624841	pks-like	TRUE	phthoxazolin	6	BGC0001740.5	https://antismash-db.secondarymetabolites.org/area?record=NZ_JBIUSO010000003.1&start=599067&end=624841
Streptomyces	purpurascens	JCM 4509	NZ_BMUK01000001.1	325016	347182	terpene	FALSE	geosmin	100	BGC0001181.4	https://antismash-db.secondarymetabolites.org/area?record=NZ_BMUK01000001.1&start=325016&end=347182
Streptomyces	purpurascens	JCM 4509	NZ_BMUK01000001.1	419016	430558	ripp-like	FALSE	14-hydroxyisochainin	5	BGC0002788.2	https://antismash-db.secondarymetabolites.org/area?record=NZ_BMUK01000001.1&start=419016&end=430558
Streptomyces	purpurascens	JCM 4509	NZ_BMUK01000001.1	716364	746365	ni-siderophore	FALSE	kinamycin	16	BGC0000236.5	https://antismash-db.secondarymetabolites.org/area?record=NZ_BMUK01000001.1&start=716364&end=746365
Rhodococcus	oxybenzonivorans	IEGM 28	NZ_JAWLUU010000002.1	334757	345564	ripp-like	FALSE		0		https://antismash-db.secondarymetabolites.org/area?record=NZ_JAWLUU010000002.1&start=334757&end=345564
Streptomyces	Unknown	NPDC017966	NZ_JBIRGY010000005.1	77506	100125	lanthipeptide-class-iii	FALSE	SapB	100	BGC0000551.5	https://antismash-db.secondarymetabolites.org/area?record=NZ_JBIRGY010000005.1&start=77506&end=100125
Streptomyces	Unknown	NPDC052109	NZ_JBFAWF010000015.1	0	68905	transat-pks other nrps hybrid	TRUE	leinamycin	12	BGC0001101.5	https://antismash-db.secondarymetabolites.org/area?record=NZ_JBFAWF010000015.1&start=0&end=68905
Streptomyces	Unknown	NPDC017966	NZ_JBIRGY010000005.1	113768	126606	hydrogen-cyanide	FALSE	aborycin	28	BGC0002285.2	https://antismash-db.secondarymetabolites.org/area?record=NZ_JBIRGY010000005.1&start=113768&end=126606
Rhodococcus	oxybenzonivorans	IEGM 28	NZ_JAWLUU010000005.1	181652	195101	aminopolycarboxylic-acid	FALSE	Ethylenediaminesuccinic acid hydroxyarginine	88	BGC0002568.2	https://antismash-db.secondarymetabolites.org/area?record=NZ_JAWLUU010000005.1&start=181652&end=195101
Streptomyces	Unknown	NPDC017966	NZ_JBIRGY010000005.1	481521	504107	lassopeptide	FALSE	citrulassin D	100	BGC0001550.3	https://antismash-db.secondarymetabolites.org/area?record=NZ_JBIRGY010000005.1&start=481521&end=504107
Streptomyces	Unknown	NPDC017966	NZ_JBIRGY010000005.1	519428	543402	t1pks	TRUE	polyoxypeptin	10	BGC0001036.5	https://antismash-db.secondarymetabolites.org/area?record=NZ_JBIRGY010000005.1&start=519428&end=543402
Streptomyces	Unknown	NPDC052109	NZ_JBFAWF010000015.1	134296	168193	napaa	FALSE	Œµ-Poly-L-lysine	100	BGC0002174.2	https://antismash-db.secondarymetabolites.org/area?record=NZ_JBFAWF010000015.1&start=134296&end=168193
Kitasatospora	griseola	NPDC088168	NZ_JBIUSO010000004.1	142382	202643	t3nrps-iterative	FALSE	meilingmycin/Meilingmycin A/Meilingmycin B/Meilingmycin E/Meilingmycin D/Meilingmycin C	5	BGC0000093.5	https://antismash-db.secondarymetabolites.org/area?record=NZ_JBIUSO010000004.1&start=142382&end=202643
Rhodococcus	oxybenzonivorans	IEGM 28	NZ_JAWLUU010000007.1	8447	66700	nrp-metallophore nrps hybrid	FALSE	thermochelin	38	BGC0002467.2	https://antismash-db.secondarymetabolites.org/area?record=NZ_JAWLUU010000007.1&start=8447&end=66700
Kitasatospora	griseola	NPDC088168	NZ_JBIUSO010000004.1	212182	234233	thioamitides	FALSE	kanglemycin A/kanglemycin V1/kanglemycin V2	4	BGC0002009.4	https://antismash-db.secondarymetabolites.org/area?record=NZ_JBIUSO010000004.1&start=212182&end=234233
Kitasatospora	griseola	NPDC088168	NZ_JBIUSO010000004.1	236170	249126	hydrogen-cyanide	FALSE	aborycin	14	BGC0002285.2	https://antismash-db.secondarymetabolites.org/area?record=NZ_JBIUSO010000004.1&start=236170&end=249126
Nocardia	Unknown	NPDC049220	NZ_JBEZDA010000004.1	0	30441	nrps	TRUE	streptoseomycin	7	BGC0001784.5	https://antismash-db.secondarymetabolites.org/area?record=NZ_JBEZDA010000004.1&start=0&end=30441
Kitasatospora	griseola	NPDC088168	NZ_JBIUSO010000004.1	327322	368426	arylpolyene	FALSE	lobosamide A/lobosamide B/lobosamide C	8	BGC0001303.5	https://antismash-db.secondarymetabolites.org/area?record=NZ_JBIUSO010000004.1&start=327322&end=368426
Streptomyces	Unknown	NPDC052109	NZ_JBFAWF010000016.1	21133	43968	lanthipeptide-class-ii	FALSE	lasalocid	13	BGC0001648.5	https://antismash-db.secondarymetabolites.org/area?record=NZ_JBFAWF010000016.1&start=21133&end=43968
Streptomyces	Unknown	NPDC052109	NZ_JBFAWF010000016.1	96318	140458	nrps-like	FALSE	minimycin/indigoidine	100	BGC0002295.3	https://antismash-db.secondarymetabolites.org/area?record=NZ_JBFAWF010000016.1&start=96318&end=140458
Nocardia	Unknown	NPDC049220	NZ_JBEZDA010000004.1	34196	55249	terpene-precursor	FALSE		0		https://antismash-db.secondarymetabolites.org/area?record=NZ_JBEZDA010000004.1&start=34196&end=55249
Streptomyces	Unknown	NPDC017966	NZ_JBIRGY010000008.1	65113	107226	lanthipeptide-class-v	FALSE	pristinin A3	11	BGC0002303.3	https://antismash-db.secondarymetabolites.org/area?record=NZ_JBIRGY010000008.1&start=65113&end=107226
Streptomyces	purpurascens	JCM 4509	NZ_BMUK01000002.1	14283	41336	lanthipeptide-class-iii ripp-like hybrid	FALSE	informatipeptin	100	BGC0000518.3	https://antismash-db.secondarymetabolites.org/area?record=NZ_BMUK01000002.1&start=14283&end=41336
Nocardia	Unknown	NPDC049220	NZ_JBEZDA010000004.1	71915	92701	terpene	FALSE		0		https://antismash-db.secondarymetabolites.org/area?record=NZ_JBEZDA010000004.1&start=71915&end=92701
Nocardia	Unknown	NPDC049220	NZ_JBEZDA010000004.1	174043	188487	phosphonate	FALSE		0		https://antismash-db.secondarymetabolites.org/area?record=NZ_JBEZDA010000004.1&start=174043&end=188487
Streptomyces	purpurascens	JCM 4509	NZ_BMUK01000002.1	159096	237724	ni-siderophore t1pks hybrid	FALSE	peucechelin	25	BGC0002466.3	https://antismash-db.secondarymetabolites.org/area?record=NZ_BMUK01000002.1&start=159096&end=237724
Nocardia	Unknown	NPDC049220	NZ_JBEZDA010000004.1	191906	238557	t1pks	FALSE	Neoabyssomicin B/Abyssomicin 2/Abyssomicin 4	12	BGC0001694.4	https://antismash-db.secondarymetabolites.org/area?record=NZ_JBEZDA010000004.1&start=191906&end=238557
Rhodococcus	oxybenzonivorans	IEGM 28	NZ_JAWLUU010000008.1	0	45880	nrps	TRUE	mycinamicin II	14	BGC0000102.5	https://antismash-db.secondarymetabolites.org/area?record=NZ_JAWLUU010000008.1&start=0&end=45880
Nocardia	Unknown	NPDC049220	NZ_JBEZDA010000004.1	267887	297928	betalactone	FALSE		0		https://antismash-db.secondarymetabolites.org/area?record=NZ_JBEZDA010000004.1&start=267887&end=297928
Streptomyces	purpurascens	JCM 4509	NZ_BMUK01000002.1	259153	300338	t3pks	FALSE	rustmicin	10	BGC0000065.5	https://antismash-db.secondarymetabolites.org/area?record=NZ_BMUK01000002.1&start=259153&end=300338
Rhodococcus	oxybenzonivorans	IEGM 28	NZ_JAWLUU010000008.1	171709	202045	betalactone	FALSE	macrotermycins	7	BGC0001658.3	https://antismash-db.secondarymetabolites.org/area?record=NZ_JAWLUU010000008.1&start=171709&end=202045
Streptomyces	Unknown	NPDC052109	NZ_JBFAWF010000019.1	85764	96169	ectoine	FALSE	ectoine	100	BGC0000853.3	https://antismash-db.secondarymetabolites.org/area?record=NZ_JBFAWF010000019.1&start=85764&end=96169
Streptomyces	Unknown	NPDC017966	NZ_JBIRGY010000009.1	0	107967	nrps t1pks nrp-metallophore hybrid	TRUE	coelichelin	100	BGC0000325.5	https://antismash-db.secondarymetabolites.org/area?record=NZ_JBIRGY010000009.1&start=0&end=107967
Streptomyces	purpurascens	JCM 4509	NZ_BMUK01000002.1	375622	400802	lanthipeptide-class-i	FALSE		0		https://antismash-db.secondarymetabolites.org/area?record=NZ_BMUK01000002.1&start=375622&end=400802
Streptomyces	purpurascens	JCM 4509	NZ_BMUK01000002.1	498954	540394	hr-t2pks	FALSE	colabomycin E	13	BGC0000213.4	https://antismash-db.secondarymetabolites.org/area?record=NZ_BMUK01000002.1&start=498954&end=540394
Streptomyces	Unknown	NPDC052109	NZ_JBFAWF010000020.1	55475	85428	ni-siderophore	FALSE	kinamycin	16	BGC0000236.5	https://antismash-db.secondarymetabolites.org/area?record=NZ_JBFAWF010000020.1&start=55475&end=85428
Streptomyces	purpurascens	JCM 4509	NZ_BMUK01000002.1	712085	770474	nrp-metallophore nrps hybrid	FALSE	coelichelin	100	BGC0000325.5	https://antismash-db.secondarymetabolites.org/area?record=NZ_BMUK01000002.1&start=712085&end=770474
Kitasatospora	griseola	NPDC088168	NZ_JBIUSO010000005.1	213417	387780	transat-pks nrps t1pks hybrid	FALSE	leinamycin	36	BGC0001101.5	https://antismash-db.secondarymetabolites.org/area?record=NZ_JBIUSO010000005.1&start=213417&end=387780
Streptomyces	Unknown	NPDC052109	NZ_JBFAWF010000021.1	95750	122446	terpene	FALSE	hopene	92	BGC0000663.5	https://antismash-db.secondarymetabolites.org/area?record=NZ_JBFAWF010000021.1&start=95750&end=122446
Streptomyces	Unknown	NPDC017966	NZ_JBIRGY010000009.1	184771	212323	betalactone	FALSE	divergolide A/divergolide B/divergolide C/divergolide D	6	BGC0001119.5	https://antismash-db.secondarymetabolites.org/area?record=NZ_JBIRGY010000009.1&start=184771&end=212323
Streptomyces	Unknown	NPDC052109	NZ_JBFAWF010000021.1	138524	163113	nrps	TRUE	conglobatin	15	BGC0001215.5	https://antismash-db.secondarymetabolites.org/area?record=NZ_JBFAWF010000021.1&start=138524&end=163113
Streptomyces	Unknown	NPDC017966	NZ_JBIRGY010000009.1	256169	316092	arylpolyene nrps nrps-like hybrid	TRUE	kitacinnamycin A/kitacinnamycin B/kitacinnamycin C/kitacinnamycin D/kitacinnamycin E/kitacinnamycin F	45	BGC0002109.3	https://antismash-db.secondarymetabolites.org/area?record=NZ_JBIRGY010000009.1&start=256169&end=316092
Streptomyces	griseus	NPDC002469	NZ_JBIARI010000005.1	97810	138941	t3pks	FALSE	naringenin	100	BGC0001310.5	https://antismash-db.secondarymetabolites.org/area?record=NZ_JBIARI010000005.1&start=97810&end=138941
Streptosporangium	Unknown	NPDC000095	NZ_JBIAZS010000001.1	0	95267	pks-like t1pks hybrid	TRUE	bafilomycin B1	55	BGC0000028.5	https://antismash-db.secondarymetabolites.org/area?record=NZ_JBIAZS010000001.1&start=0&end=95267
Streptomyces	griseus	NPDC002469	NZ_JBIARI010000005.1	186873	280265	nrps nrp-metallophore hybrid	FALSE	griseobactin	100	BGC0000368.5	https://antismash-db.secondarymetabolites.org/area?record=NZ_JBIARI010000005.1&start=186873&end=280265
Nocardia	Unknown	NPDC049220	NZ_JBEZDA010000005.1	5958	52123	nrps	FALSE	5-isoprenylindole-3-carboxylate Œ≤-D-glycosyl ester	14	BGC0001483.4	https://antismash-db.secondarymetabolites.org/area?record=NZ_JBEZDA010000005.1&start=5958&end=52123
Streptomyces	Unknown	NPDC052109	NZ_JBFAWF010000022.1	135764	157099	napaa	TRUE	Œµ-Poly-L-lysine	100	BGC0002174.2	https://antismash-db.secondarymetabolites.org/area?record=NZ_JBFAWF010000022.1&start=135764&end=157099
Kitasatospora	griseola	NPDC088168	NZ_JBIUSO010000005.1	418060	430631	lanthipeptide-class-i	TRUE		0		https://antismash-db.secondarymetabolites.org/area?record=NZ_JBIUSO010000005.1&start=418060&end=430631
Nocardia	Unknown	NPDC049220	NZ_JBEZDA010000005.1	54132	67647	aminopolycarboxylic-acid	FALSE	Ethylenediaminesuccinic acid hydroxyarginine	88	BGC0002568.2	https://antismash-db.secondarymetabolites.org/area?record=NZ_JBEZDA010000005.1&start=54132&end=67647
Nocardia	Unknown	NPDC049220	NZ_JBEZDA010000005.1	210843	295099	ripp-like nrps hybrid	FALSE	corynecin III/corynecin I/corynecin II	40	BGC0002284.3	https://antismash-db.secondarymetabolites.org/area?record=NZ_JBEZDA010000005.1&start=210843&end=295099
Streptomyces	griseus	NPDC002469	NZ_JBIARI010000005.1	285016	387223	pks-like t1pks nrps-like transat-pks nrps hybrid	FALSE	cycloheximide	61	BGC0000175.5	https://antismash-db.secondarymetabolites.org/area?record=NZ_JBIARI010000005.1&start=285016&end=387223
Streptomyces	Unknown	NPDC052109	NZ_JBFAWF010000023.1	70796	122830	t1pks hgle-ks hybrid	FALSE	hexacosalactone A	13	BGC0002497.3	https://antismash-db.secondarymetabolites.org/area?record=NZ_JBFAWF010000023.1&start=70796&end=122830
Streptosporangium	Unknown	NPDC000095	NZ_JBIAZS010000001.1	128757	158300	lanthipeptide-class-ii	FALSE		0		https://antismash-db.secondarymetabolites.org/area?record=NZ_JBIAZS010000001.1&start=128757&end=158300
Streptosporangium	Unknown	NPDC000095	NZ_JBIAZS010000001.1	225721	310400	nrps t1pks hybrid	FALSE	rakicidin A/rakicidin B	13	BGC0001328.5	https://antismash-db.secondarymetabolites.org/area?record=NZ_JBIAZS010000001.1&start=225721&end=310400
Streptomyces	Unknown	NPDC017966	NZ_JBIRGY010000010.1	114801	135806	terpene	FALSE	misaugamycin A/misaugamycin B	5	BGC0002638.3	https://antismash-db.secondarymetabolites.org/area?record=NZ_JBIRGY010000010.1&start=114801&end=135806
Streptomyces	purpurascens	JCM 4509	NZ_BMUK01000003.1	169367	180342	butyrolactone	FALSE		0		https://antismash-db.secondarymetabolites.org/area?record=NZ_BMUK01000003.1&start=169367&end=180342
Nocardia	Unknown	NPDC049220	NZ_JBEZDA010000005.1	295938	327424	ranthipeptide	FALSE	berninamycin K/berninamycin J/berninamycin A/berninamycin B	22	BGC0002363.3	https://antismash-db.secondarymetabolites.org/area?record=NZ_JBEZDA010000005.1&start=295938&end=327424
Streptomyces	purpurascens	JCM 4509	NZ_BMUK01000003.1	190739	201681	butyrolactone	FALSE	neocarzinostatin	4	BGC0000112.5	https://antismash-db.secondarymetabolites.org/area?record=NZ_BMUK01000003.1&start=190739&end=201681
Streptomyces	purpurascens	JCM 4509	NZ_BMUK01000003.1	552446	573529	terpene	FALSE	albaflavenone	100	BGC0000660.5	https://antismash-db.secondarymetabolites.org/area?record=NZ_BMUK01000003.1&start=552446&end=573529
Streptosporangium	Unknown	NPDC000095	NZ_JBIAZS010000001.1	349156	421636	t2pks	FALSE	formicamycin A/formicamycin B/formicamycin C/formicamycin D/formicamycin E/formicamycin F/formicamycin G/formicamycin H/formicamycin I/formicamycin J/formicamycin K/formicamycin L/formicamycin M/fasamycin C/fasamycin D/fasamycin E	18	BGC0001590.5	https://antismash-db.secondarymetabolites.org/area?record=NZ_JBIAZS010000001.1&start=349156&end=421636
Streptomyces	purpurascens	JCM 4509	NZ_BMUK01000003.1	583543	604734	terpene-precursor	FALSE	prejadomycin/rabelomycin/gaudimycin C/gaudimycin D/UWM6/gaudimycin A	6	BGC0000262.5	https://antismash-db.secondarymetabolites.org/area?record=NZ_BMUK01000003.1&start=583543&end=604734
Streptomyces	Unknown	NPDC017966	NZ_JBIRGY010000012.1	167014	188127	terpene-precursor	FALSE	prejadomycin/rabelomycin/gaudimycin C/gaudimycin D/UWM6/gaudimycin A	6	BGC0000262.5	https://antismash-db.secondarymetabolites.org/area?record=NZ_JBIRGY010000012.1&start=167014&end=188127
Streptomyces	Unknown	NPDC052109	NZ_JBFAWF010000027.1	0	46768	t1pks	TRUE	67-121C	25	BGC0001491.3	https://antismash-db.secondarymetabolites.org/area?record=NZ_JBFAWF010000027.1&start=0&end=46768
Streptomyces	griseus	NPDC002469	NZ_JBIARI010000005.1	401380	441462	terpene	FALSE	carotenoid	100	BGC0000649.3	https://antismash-db.secondarymetabolites.org/area?record=NZ_JBIARI010000005.1&start=401380&end=441462
Streptomyces	Unknown	NPDC017966	NZ_JBIRGY010000012.1	191003	212089	terpene	FALSE	albaflavenone	100	BGC0000660.5	https://antismash-db.secondarymetabolites.org/area?record=NZ_JBIRGY010000012.1&start=191003&end=212089
Streptosporangium	Unknown	NPDC000095	NZ_JBIAZS010000001.1	503329	524397	terpene-precursor	FALSE		0		https://antismash-db.secondarymetabolites.org/area?record=NZ_JBIAZS010000001.1&start=503329&end=524397
Streptomyces	griseus	NPDC002469	NZ_JBIARI010000005.1	473277	484222	butyrolactone	FALSE	coelimycin P1	8	BGC0000038.5	https://antismash-db.secondarymetabolites.org/area?record=NZ_JBIARI010000005.1&start=473277&end=484222
Streptosporangium	Unknown	NPDC000095	NZ_JBIAZS010000001.1	648983	669931	terpene	FALSE	chlortetracycline	5	BGC0000209.5	https://antismash-db.secondarymetabolites.org/area?record=NZ_JBIAZS010000001.1&start=648983&end=669931
Streptosporangium	Unknown	NPDC000095	NZ_JBIAZS010000001.1	894097	907082	hydrogen-cyanide	FALSE		0		https://antismash-db.secondarymetabolites.org/area?record=NZ_JBIAZS010000001.1&start=894097&end=907082
Streptomyces	griseus	NPDC002469	NZ_JBIARI010000005.1	515349	536405	terpene-precursor	FALSE	nocathiacin	4	BGC0000609.3	https://antismash-db.secondarymetabolites.org/area?record=NZ_JBIARI010000005.1&start=515349&end=536405
Streptosporangium	Unknown	NPDC000095	NZ_JBIAZS010000001.1	1071612	1130335	triceptide nrps hybrid	FALSE	tetronasin	3	BGC0000163.5	https://antismash-db.secondarymetabolites.org/area?record=NZ_JBIAZS010000001.1&start=1071612&end=1130335
Streptomyces	griseus	NPDC002469	NZ_JBIARI010000005.1	577595	635198	nrps blactam hybrid	FALSE	A-503083 A/A-503083 B/A-503083 E/A-503083 F	45	BGC0000288.5	https://antismash-db.secondarymetabolites.org/area?record=NZ_JBIARI010000005.1&start=577595&end=635198
Streptomyces	Unknown	NPDC017966	NZ_JBIRGY010000015.1	79544	151937	t1pks t3nrps-iterative nrps hybrid	FALSE	antimycin A1B	100	BGC0001455.6	https://antismash-db.secondarymetabolites.org/area?record=NZ_JBIRGY010000015.1&start=79544&end=151937
Streptomyces	Unknown	NPDC052109	NZ_JBFAWF010000030.1	181	36032	napaa	FALSE	stenothricin	13	BGC0000431.5	https://antismash-db.secondarymetabolites.org/area?record=NZ_JBFAWF010000030.1&start=181&end=36032
Nocardia	Unknown	NPDC049220	NZ_JBEZDA010000006.1	113768	135816	terpene	FALSE	xiamycin A	13	BGC0000666.5	https://antismash-db.secondarymetabolites.org/area?record=NZ_JBEZDA010000006.1&start=113768&end=135816
Nocardia	Unknown	NPDC049220	NZ_JBEZDA010000006.1	158817	179897	terpene-precursor	FALSE		0		https://antismash-db.secondarymetabolites.org/area?record=NZ_JBEZDA010000006.1&start=158817&end=179897
Streptomyces	purpurascens	JCM 4509	NZ_BMUK01000004.1	228725	263725	napaa	FALSE	stenothricin	13	BGC0000431.5	https://antismash-db.secondarymetabolites.org/area?record=NZ_BMUK01000004.1&start=228725&end=263725
Streptomyces	purpurascens	JCM 4509	NZ_BMUK01000004.1	328794	339322	melanin	FALSE	istamycin	4	BGC0000700.5	https://antismash-db.secondarymetabolites.org/area?record=NZ_BMUK01000004.1&start=328794&end=339322
Streptomyces	Unknown	NPDC052109	NZ_JBFAWF010000034.1	44154	68564	nrps	TRUE	enduracidin A/enduracidin B	18	BGC0000341.5	https://antismash-db.secondarymetabolites.org/area?record=NZ_JBFAWF010000034.1&start=44154&end=68564
Streptomyces	purpurascens	JCM 4509	NZ_BMUK01000004.1	430011	459781	ni-siderophore	FALSE	desferrioxamin B/desferrioxamine E	100	BGC0000940.5	https://antismash-db.secondarymetabolites.org/area?record=NZ_BMUK01000004.1&start=430011&end=459781
Streptomyces	purpurascens	JCM 4509	NZ_BMUK01000004.1	533469	554537	terpene-precursor	FALSE	istamycin	4	BGC0000700.5	https://antismash-db.secondarymetabolites.org/area?record=NZ_BMUK01000004.1&start=533469&end=554537
Nocardia	Unknown	NPDC049220	NZ_JBEZDA010000008.1	19922	30318	ectoine	FALSE		0		https://antismash-db.secondarymetabolites.org/area?record=NZ_JBEZDA010000008.1&start=19922&end=30318
Nocardia	Unknown	NPDC049220	NZ_JBEZDA010000008.1	56687	122649	hgle-ks nrps-like hybrid	FALSE		0		https://antismash-db.secondarymetabolites.org/area?record=NZ_JBEZDA010000008.1&start=56687&end=122649
Streptomyces	Unknown	NPDC017966	NZ_JBIRGY010000016.1	113088	164854	t1pks nrps hybrid	FALSE	paulomycin	5	BGC0001731.5	https://antismash-db.secondarymetabolites.org/area?record=NZ_JBIRGY010000016.1&start=113088&end=164854
Streptomyces	Unknown	NPDC052109	NZ_JBFAWF010000036.1	24043	65994	hydrogen-cyanide t2pks hybrid	TRUE	Œ± naphtocyclinoic acid/fogacin	25	BGC0000248.5	https://antismash-db.secondarymetabolites.org/area?record=NZ_JBFAWF010000036.1&start=24043&end=65994
Rhodococcus	oxybenzonivorans	IEGM 28	NZ_JAWLUU010000009.1	84910	114255	betalactone	FALSE		0		https://antismash-db.secondarymetabolites.org/area?record=NZ_JAWLUU010000009.1&start=84910&end=114255
Streptomyces	Unknown	NPDC017966	NZ_JBIRGY010000016.1	204286	229551	terpene	FALSE	carotenoid	63	BGC0000633.3	https://antismash-db.secondarymetabolites.org/area?record=NZ_JBIRGY010000016.1&start=204286&end=229551
Rhodococcus	oxybenzonivorans	IEGM 28	NZ_JAWLUU010000009.1	224113	257436	nrps	TRUE		0		https://antismash-db.secondarymetabolites.org/area?record=NZ_JAWLUU010000009.1&start=224113&end=257436
Nocardia	Unknown	NPDC049220	NZ_JBEZDA010000009.1	103614	133806	butyrolactone rre-containing hybrid	FALSE	cyphomycin	2	BGC0001877.4	https://antismash-db.secondarymetabolites.org/area?record=NZ_JBEZDA010000009.1&start=103614&end=133806
Streptomyces	purpurascens	JCM 4509	NZ_BMUK01000005.1	311912	332920	terpene	FALSE	A23187	6	BGC0000032.5	https://antismash-db.secondarymetabolites.org/area?record=NZ_BMUK01000005.1&start=311912&end=332920
Streptomyces	purpurascens	JCM 4509	NZ_BMUK01000005.1	380671	421742	t3pks	FALSE	flaviolin/1,3,6,8-tetrahydroxynaphthalene	100	BGC0002127.3	https://antismash-db.secondarymetabolites.org/area?record=NZ_BMUK01000005.1&start=380671&end=421742
Streptomyces	Unknown	NPDC052109	NZ_JBFAWF010000037.1	0	28266	t1pks	TRUE	linfuranone B/linfuranone C	37	BGC0001653.3	https://antismash-db.secondarymetabolites.org/area?record=NZ_JBFAWF010000037.1&start=0&end=28266
Streptomyces	Unknown	NPDC017966	NZ_JBIRGY010000017.1	81865	92264	ectoine	FALSE	ectoine	100	BGC0000853.3	https://antismash-db.secondarymetabolites.org/area?record=NZ_JBIRGY010000017.1&start=81865&end=92264
Nocardia	Unknown	NPDC049220	NZ_JBEZDA010000010.1	176713	220181	nrps-like	FALSE	Legonmycin A/Legonmycin B/Legonindolizine A/Legonindolizine B	8	BGC0002666.2	https://antismash-db.secondarymetabolites.org/area?record=NZ_JBEZDA010000010.1&start=176713&end=220181
Rhodococcus	oxybenzonivorans	IEGM 28	NZ_JAWLUU010000010.1	29306	39705	ectoine	FALSE	ectoine	75	BGC0000853.3	https://antismash-db.secondarymetabolites.org/area?record=NZ_JAWLUU010000010.1&start=29306&end=39705
Streptosporangium	Unknown	NPDC000095	NZ_JBIAZS010000002.1	124302	170879	nrps-like nrps hybrid	FALSE	vazabitide A	8	BGC0001818.4	https://antismash-db.secondarymetabolites.org/area?record=NZ_JBIAZS010000002.1&start=124302&end=170879
Streptomyces	massasporeus	NPDC015014	NZ_JBIBVQ010000001.1	718319	746542	terpene	FALSE	isorenieratene	100	BGC0001456.3	https://antismash-db.secondarymetabolites.org/area?record=NZ_JBIBVQ010000001.1&start=718319&end=746542
Rhodococcus	oxybenzonivorans	IEGM 28	NZ_JAWLUU010000010.1	92499	143119	t1pks	FALSE	camporidine A/camporidine B	20	BGC0002308.2	https://antismash-db.secondarymetabolites.org/area?record=NZ_JAWLUU010000010.1&start=92499&end=143119
Streptomyces	griseus	NPDC002469	NZ_JBIARI010000006.1	56491	77805	terpene	FALSE	2-methylisoborneol	100	BGC0000658.3	https://antismash-db.secondarymetabolites.org/area?record=NZ_JBIARI010000006.1&start=56491&end=77805
Streptomyces	cinnamoneus	NPDC020216	NZ_JBIRXA010000001.1	484100	506770	lanthipeptide-class-iii	FALSE	AmfS	80	BGC0000496.5	https://antismash-db.secondarymetabolites.org/area?record=NZ_JBIRXA010000001.1&start=484100&end=506770
Streptomyces	griseus	NPDC002469	NZ_JBIARI010000006.1	280314	291691	ripp-like	FALSE	14-hydroxyisochainin	17	BGC0002788.2	https://antismash-db.secondarymetabolites.org/area?record=NZ_JBIARI010000006.1&start=280314&end=291691
Streptomyces	Unknown	NPDC017966	NZ_JBIRGY010000019.1	0	67033	t2pks	TRUE	spore pigment	83	BGC0000271.5	https://antismash-db.secondarymetabolites.org/area?record=NZ_JBIRGY010000019.1&start=0&end=67033
Streptomyces	Unknown	NPDC052109	NZ_JBFAWF010000039.1	0	47501	t1pks nrps-like pks-like transat-pks-like hybrid	TRUE	Largimycin A1/Largimycin A2/Largimycin A3	31	BGC0001853.3	https://antismash-db.secondarymetabolites.org/area?record=NZ_JBFAWF010000039.1&start=0&end=47501
Streptosporangium	Unknown	NPDC000095	NZ_JBIAZS010000002.1	282136	303132	terpene-precursor	FALSE	arginomycin	6	BGC0000883.5	https://antismash-db.secondarymetabolites.org/area?record=NZ_JBIAZS010000002.1&start=282136&end=303132
Kitasatospora	griseola	NPDC088168	NZ_JBIUSO010000006.1	244590	317073	t2pks	FALSE	formicamycin A/formicamycin B/formicamycin C/formicamycin D/formicamycin E/formicamycin F/formicamycin G/formicamycin H/formicamycin I/formicamycin J/formicamycin K/formicamycin L/formicamycin M/fasamycin C/fasamycin D/fasamycin E	23	BGC0001590.5	https://antismash-db.secondarymetabolites.org/area?record=NZ_JBIUSO010000006.1&start=244590&end=317073
Streptomyces	griseus	NPDC002469	NZ_JBIARI010000006.1	352025	372634	linaridin	FALSE	pentostatine/vidarabine	9	BGC0001735.5	https://antismash-db.secondarymetabolites.org/area?record=NZ_JBIARI010000006.1&start=352025&end=372634
Nocardia	Unknown	NPDC049220	NZ_JBEZDA010000011.1	33576	54719	terpene-precursor	FALSE		0		https://antismash-db.secondarymetabolites.org/area?record=NZ_JBEZDA010000011.1&start=33576&end=54719
Streptomyces	griseus	NPDC002469	NZ_JBIARI010000006.1	471689	484608	hydrogen-cyanide	FALSE	aborycin	21	BGC0002285.2	https://antismash-db.secondarymetabolites.org/area?record=NZ_JBIARI010000006.1&start=471689&end=484608
Nocardia	Unknown	NPDC049220	NZ_JBEZDA010000011.1	92297	139363	nrps	FALSE	JBIR-78/JBIR-95	33	BGC0001628.4	https://antismash-db.secondarymetabolites.org/area?record=NZ_JBEZDA010000011.1&start=92297&end=139363
Streptomyces	griseus	NPDC002469	NZ_JBIARI010000006.1	573371	606166	ni-siderophore	FALSE	kinamycin	19	BGC0000236.5	https://antismash-db.secondarymetabolites.org/area?record=NZ_JBIARI010000006.1&start=573371&end=606166
Streptomyces	purpurascens	JCM 4509	NZ_BMUK01000006.1	127772	178350	nrps t1pks hybrid	FALSE	rifamorpholine A/rifamorpholine B/rifamorpholine C/rifamorpholine D/rifamorpholine E	3	BGC0001759.3	https://antismash-db.secondarymetabolites.org/area?record=NZ_BMUK01000006.1&start=127772&end=178350
Streptomyces	massasporeus	NPDC015014	NZ_JBIBVQ010000002.1	745127	772302	ripp-like lanthipeptide-class-iii hybrid	FALSE	informatipeptin	100	BGC0000518.3	https://antismash-db.secondarymetabolites.org/area?record=NZ_JBIBVQ010000002.1&start=745127&end=772302
Streptomyces	Unknown	NPDC017966	NZ_JBIRGY010000019.1	67903	120516	nrp-metallophore nrps hybrid	TRUE	coelibactin	90	BGC0000324.5	https://antismash-db.secondarymetabolites.org/area?record=NZ_JBIRGY010000019.1&start=67903&end=120516
Streptomyces	purpurascens	JCM 4509	NZ_BMUK01000006.1	467732	489478	terpene	FALSE	SCO-2138	21	BGC0000595.3	https://antismash-db.secondarymetabolites.org/area?record=NZ_BMUK01000006.1&start=467732&end=489478
Rhodococcus	oxybenzonivorans	IEGM 28	NZ_JAWLUU010000011.1	0	25294	nrps	TRUE		0		https://antismash-db.secondarymetabolites.org/area?record=NZ_JAWLUU010000011.1&start=0&end=25294
Rhodococcus	oxybenzonivorans	IEGM 28	NZ_JAWLUU010000011.1	42792	109480	nrps	FALSE	kanamycin	23	BGC0000706.3	https://antismash-db.secondarymetabolites.org/area?record=NZ_JAWLUU010000011.1&start=42792&end=109480
Streptosporangium	Unknown	NPDC000095	NZ_JBIAZS010000003.1	110082	133702	azole-containing-ripp	FALSE	hexacosalactone A	4	BGC0002497.3	https://antismash-db.secondarymetabolites.org/area?record=NZ_JBIAZS010000003.1&start=110082&end=133702
Streptosporangium	Unknown	NPDC000095	NZ_JBIAZS010000003.1	224212	295298	azole-containing-ripp nrps-like pks-like benzoxazole hybrid	FALSE	caboxamycin	88	BGC0001444.5	https://antismash-db.secondarymetabolites.org/area?record=NZ_JBIAZS010000003.1&start=224212&end=295298
Kitasatospora	griseola	NPDC088168	NZ_JBIUSO010000008.1	216246	227525	ripp-like	FALSE	14-hydroxyisochainin	8	BGC0002788.2	https://antismash-db.secondarymetabolites.org/area?record=NZ_JBIUSO010000008.1&start=216246&end=227525
Nocardia	Unknown	NPDC049220	NZ_JBEZDA010000012.1	64998	87137	terpene	FALSE	prejadomycin/rabelomycin/gaudimycin C/gaudimycin D/UWM6/gaudimycin A	4	BGC0000262.5	https://antismash-db.secondarymetabolites.org/area?record=NZ_JBEZDA010000012.1&start=64998&end=87137
Kitasatospora	griseola	NPDC088168	NZ_JBIUSO010000009.1	208656	229841	terpene	FALSE	Legonmycin A/Legonmycin B/Legonindolizine A/Legonindolizine B	12	BGC0002666.2	https://antismash-db.secondarymetabolites.org/area?record=NZ_JBIUSO010000009.1&start=208656&end=229841
Streptomyces	Unknown	NPDC052109	NZ_JBFAWF010000041.1	0	41202	t3nrps-iterative t1pks hybrid	TRUE	tripartilactam/niizalactam C	96	BGC0002517.3	https://antismash-db.secondarymetabolites.org/area?record=NZ_JBFAWF010000041.1&start=0&end=41202
Streptomyces	massasporeus	NPDC015014	NZ_JBIBVQ010000003.1	156956	198066	t3pks	FALSE	flaviolin/1,3,6,8-tetrahydroxynaphthalene	100	BGC0002127.3	https://antismash-db.secondarymetabolites.org/area?record=NZ_JBIBVQ010000003.1&start=156956&end=198066
Streptomyces	griseus	NPDC002469	NZ_JBIARI010000007.1	0	40584	nrps	TRUE	atratumycin	13	BGC0001975.4	https://antismash-db.secondarymetabolites.org/area?record=NZ_JBIARI010000007.1&start=0&end=40584
Streptosporangium	Unknown	NPDC000095	NZ_JBIAZS010000003.1	402931	425169	terpene	FALSE	geosmin	100	BGC0001181.4	https://antismash-db.secondarymetabolites.org/area?record=NZ_JBIAZS010000003.1&start=402931&end=425169
Nocardia	Unknown	NPDC049220	NZ_JBEZDA010000013.1	128862	139261	ectoine	FALSE	ectoine	100	BGC0000853.3	https://antismash-db.secondarymetabolites.org/area?record=NZ_JBEZDA010000013.1&start=128862&end=139261
Nocardia	Unknown	NPDC049220	NZ_JBEZDA010000013.1	146047	171154	nrps	TRUE		0		https://antismash-db.secondarymetabolites.org/area?record=NZ_JBEZDA010000013.1&start=146047&end=171154
Kitasatospora	griseola	NPDC088168	NZ_JBIUSO010000010.1	123520	151366	azoxy-crosslink	FALSE	Azodyrecin A/Azodyrecin B/Azodyrecin C	14	BGC0002805.2	https://antismash-db.secondarymetabolites.org/area?record=NZ_JBIUSO010000010.1&start=123520&end=151366
Corynebacterium	Unknown	HMSC30G07	NZ_KV786447.1	0	22040	napaa	TRUE		0		https://antismash-db.secondarymetabolites.org/area?record=NZ_KV786447.1&start=0&end=22040
Streptomyces	massasporeus	NPDC015014	NZ_JBIBVQ010000003.1	244839	265844	terpene	FALSE	clipibycyclene	6	BGC0002642.2	https://antismash-db.secondarymetabolites.org/area?record=NZ_JBIBVQ010000003.1&start=244839&end=265844
Streptomyces	purpurascens	JCM 4509	NZ_BMUK01000007.1	0	33823	nrps-like t1pks hybrid	TRUE	olimycin A/olimycin B	22	BGC0001719.4	https://antismash-db.secondarymetabolites.org/area?record=NZ_BMUK01000007.1&start=0&end=33823
Streptomyces	Unknown	NPDC017966	NZ_JBIRGY010000023.1	5012	34860	ni-siderophore	FALSE	kinamycin	11	BGC0000236.5	https://antismash-db.secondarymetabolites.org/area?record=NZ_JBIRGY010000023.1&start=5012&end=34860
Streptomyces	massasporeus	NPDC015014	NZ_JBIBVQ010000003.1	274005	346485	t1pks pks-like t2pks hybrid	FALSE	hedamycin	90	BGC0000233.5	https://antismash-db.secondarymetabolites.org/area?record=NZ_JBIBVQ010000003.1&start=274005&end=346485
Kitasatospora	griseola	NPDC088168	NZ_JBIUSO010000010.1	255246	275307	terpene	TRUE	geosmin	100	BGC0001181.4	https://antismash-db.secondarymetabolites.org/area?record=NZ_JBIUSO010000010.1&start=255246&end=275307
Rhodococcus	oxybenzonivorans	IEGM 28	NZ_JAWLUU010000013.1	161514	222545	nrps	TRUE	corynecin III/corynecin I/corynecin II	26	BGC0002284.3	https://antismash-db.secondarymetabolites.org/area?record=NZ_JAWLUU010000013.1&start=161514&end=222545
Streptomyces	Unknown	NPDC052109	NZ_JBFAWF010000049.1	1953	12323	terpene	TRUE		0		https://antismash-db.secondarymetabolites.org/area?record=NZ_JBFAWF010000049.1&start=1953&end=12323
Streptomyces	purpurascens	JCM 4509	NZ_BMUK01000007.1	222403	242835	rre-containing	FALSE	atolypene A/atolypene B	11	BGC0002007.2	https://antismash-db.secondarymetabolites.org/area?record=NZ_BMUK01000007.1&start=222403&end=242835
Corynebacterium	Unknown	HMSC30G07	NZ_KV786454.1	47854	68415	terpene	FALSE	clipibicyclene/azabicyclene B/azabicyclene C/azabicyclene D	11	BGC0002697.3	https://antismash-db.secondarymetabolites.org/area?record=NZ_KV786454.1&start=47854&end=68415
Streptomyces	purpurascens	JCM 4509	NZ_BMUK01000007.1	267616	324438	nrps t1pks nrps-like hybrid	FALSE		0		https://antismash-db.secondarymetabolites.org/area?record=NZ_BMUK01000007.1&start=267616&end=324438
Streptomyces	griseus	NPDC002469	NZ_JBIARI010000008.1	107648	142614	azole-containing-ripp rre-containing hybrid	FALSE	primycin	5	BGC0001447.3	https://antismash-db.secondarymetabolites.org/area?record=NZ_JBIARI010000008.1&start=107648&end=142614
Streptomyces	Unknown	NPDC017966	NZ_JBIRGY010000027.1	0	35545	t1pks hgle-ks hybrid	TRUE		0		https://antismash-db.secondarymetabolites.org/area?record=NZ_JBIRGY010000027.1&start=0&end=35545
Nocardia	Unknown	NPDC049220	NZ_JBEZDA010000014.1	51901	106807	nrps	FALSE	A40926	3	BGC0000289.5	https://antismash-db.secondarymetabolites.org/area?record=NZ_JBEZDA010000014.1&start=51901&end=106807
Streptomyces	griseus	NPDC002469	NZ_JBIARI010000008.1	314997	325384	melanin	FALSE	grixazone A	61	BGC0000662.5	https://antismash-db.secondarymetabolites.org/area?record=NZ_JBIARI010000008.1&start=314997&end=325384
Streptomyces	Unknown	NPDC052109	NZ_JBFAWF010000050.1	0	10544	nrps	TRUE	formicamycin A/formicamycin B/formicamycin C/formicamycin D/formicamycin E/formicamycin F/formicamycin G/formicamycin H/formicamycin I/formicamycin J/formicamycin K/formicamycin L/formicamycin M/fasamycin C/fasamycin D/fasamycin E	9	BGC0001590.5	https://antismash-db.secondarymetabolites.org/area?record=NZ_JBFAWF010000050.1&start=0&end=10544
Corynebacterium	Unknown	HMSC30G07	NZ_KV786457.1	16144	60890	t1pks	FALSE		0		https://antismash-db.secondarymetabolites.org/area?record=NZ_KV786457.1&start=16144&end=60890
Streptomyces	purpurascens	JCM 4509	NZ_BMUK01000007.1	436036	478027	melanin terpene hybrid	FALSE	melanin	57	BGC0000908.3	https://antismash-db.secondarymetabolites.org/area?record=NZ_BMUK01000007.1&start=436036&end=478027
Kitasatospora	griseola	NPDC088168	NZ_JBIUSO010000014.1	0	36457	azoxy-crosslink t1pks hybrid	TRUE	tetronasin	3	BGC0000163.5	https://antismash-db.secondarymetabolites.org/area?record=NZ_JBIUSO010000014.1&start=0&end=36457
Streptosporangium	Unknown	NPDC000095	NZ_JBIAZS010000004.1	118849	141458	terpene	FALSE	kendomycin B	9	BGC0002671.2	https://antismash-db.secondarymetabolites.org/area?record=NZ_JBIAZS010000004.1&start=118849&end=141458
Rhodococcus	oxybenzonivorans	IEGM 28	NZ_JAWLUU010000014.1	176150	198944	redox-cofactor	FALSE	tetronasin	3	BGC0000163.5	https://antismash-db.secondarymetabolites.org/area?record=NZ_JAWLUU010000014.1&start=176150&end=198944
Streptomyces	Unknown	NPDC052109	NZ_JBFAWF010000051.1	0	10397	t1pks	TRUE		0		https://antismash-db.secondarymetabolites.org/area?record=NZ_JBFAWF010000051.1&start=0&end=10397
Streptosporangium	Unknown	NPDC000095	NZ_JBIAZS010000004.1	198233	232322	napaa	FALSE	desertomycin B/desertomycin A/desertomycin G	7	BGC0002523.2	https://antismash-db.secondarymetabolites.org/area?record=NZ_JBIAZS010000004.1&start=198233&end=232322
Kitasatospora	griseola	NPDC088168	NZ_JBIUSO010000014.1	140330	166742	lanthipeptide-class-i	FALSE		0		https://antismash-db.secondarymetabolites.org/area?record=NZ_JBIUSO010000014.1&start=140330&end=166742
Streptomyces	Unknown	NPDC017966	NZ_JBIRGY010000029.1	0	50878	nrps-like nrps hybrid	TRUE	enduracidin A/enduracidin B	14	BGC0000341.5	https://antismash-db.secondarymetabolites.org/area?record=NZ_JBIRGY010000029.1&start=0&end=50878
Streptosporangium	Unknown	NPDC000095	NZ_JBIAZS010000004.1	382136	393066	ripp-like	FALSE	corynecin III/corynecin I/corynecin II	13	BGC0002284.3	https://antismash-db.secondarymetabolites.org/area?record=NZ_JBIAZS010000004.1&start=382136&end=393066
Corynebacterium	Unknown	HMSC30G07	NZ_KV786463.1	0	11346	terpene	TRUE		0		https://antismash-db.secondarymetabolites.org/area?record=NZ_KV786463.1&start=0&end=11346
Nocardia	Unknown	NPDC049220	NZ_JBEZDA010000018.1	0	30223	nrps-like t3pks t1pks hybrid	TRUE		0		https://antismash-db.secondarymetabolites.org/area?record=NZ_JBEZDA010000018.1&start=0&end=30223
Streptosporangium	Unknown	NPDC000095	NZ_JBIAZS010000004.1	393406	416055	lanthipeptide-class-iii	FALSE	catenulipeptin	60	BGC0000501.3	https://antismash-db.secondarymetabolites.org/area?record=NZ_JBIAZS010000004.1&start=393406&end=416055
Streptomyces	griseus	NPDC002469	NZ_JBIARI010000009.1	9572	41074	lanthipeptide-class-iii lanthipeptide-class-ii hybrid	FALSE		0		https://antismash-db.secondarymetabolites.org/area?record=NZ_JBIARI010000009.1&start=9572&end=41074
Streptomyces	Unknown	NPDC052109	NZ_JBFAWF010000053.1	0	9634	t1pks	TRUE	neomediomycin B	32	BGC0002357.3	https://antismash-db.secondarymetabolites.org/area?record=NZ_JBFAWF010000053.1&start=0&end=9634
Rhodococcus	oxybenzonivorans	IEGM 28	NZ_JAWLUU010000016.1	2629	27983	terpene	FALSE	carotenoid	27	BGC0000633.3	https://antismash-db.secondarymetabolites.org/area?record=NZ_JAWLUU010000016.1&start=2629&end=27983
Streptomyces	griseus	NPDC002469	NZ_JBIARI010000009.1	86053	115832	ni-siderophore	FALSE	desferrioxamin B	100	BGC0000941.3	https://antismash-db.secondarymetabolites.org/area?record=NZ_JBIARI010000009.1&start=86053&end=115832
Corynebacterium	Unknown	HMSC30G07	NZ_KV786473.1	280720	301563	terpene	FALSE	carotenoid	25	BGC0000637.3	https://antismash-db.secondarymetabolites.org/area?record=NZ_KV786473.1&start=280720&end=301563
Streptomyces	Unknown	NPDC052109	NZ_JBFAWF010000054.1	0	8395	nrps	TRUE	enduracidin A/enduracidin B	6	BGC0000341.5	https://antismash-db.secondarymetabolites.org/area?record=NZ_JBFAWF010000054.1&start=0&end=8395
Streptomyces	massasporeus	NPDC015014	NZ_JBIBVQ010000004.1	355412	377290	terpene	FALSE	streptozotocin	23	BGC0002294.3	https://antismash-db.secondarymetabolites.org/area?record=NZ_JBIBVQ010000004.1&start=355412&end=377290
Kitasatospora	griseola	NPDC088168	NZ_JBIUSO010000015.1	0	39602	t1pks	TRUE	gargantulide B/gargantulide C	23	BGC0002142.2	https://antismash-db.secondarymetabolites.org/area?record=NZ_JBIUSO010000015.1&start=0&end=39602
Rhodococcus	oxybenzonivorans	IEGM 28	NZ_JAWLUU010000017.1	29481	72058	nrps-like	FALSE		0		https://antismash-db.secondarymetabolites.org/area?record=NZ_JAWLUU010000017.1&start=29481&end=72058
Corynebacterium	Unknown	HMSC30G07	NZ_KV786480.1	249240	270344	terpene-precursor	FALSE	colibrimycin	3	BGC0002100.2	https://antismash-db.secondarymetabolites.org/area?record=NZ_KV786480.1&start=249240&end=270344
Streptomyces	massasporeus	NPDC015014	NZ_JBIBVQ010000004.1	678298	702905	melanin lanthipeptide-class-iii hybrid	FALSE	istamycin	5	BGC0000700.5	https://antismash-db.secondarymetabolites.org/area?record=NZ_JBIBVQ010000004.1&start=678298&end=702905
Streptomyces	Unknown	NPDC052109	NZ_JBFAWF010000055.1	0	7330	nrps	TRUE		0		https://antismash-db.secondarymetabolites.org/area?record=NZ_JBFAWF010000055.1&start=0&end=7330
Nocardia	Unknown	NPDC049220	NZ_JBEZDA010000019.1	63630	100881	arylpolyene	TRUE		0		https://antismash-db.secondarymetabolites.org/area?record=NZ_JBEZDA010000019.1&start=63630&end=100881
Streptomyces	Unknown	NPDC017966	NZ_JBIRGY010000030.1	7789	44594	nrps	TRUE	enduracidin A/enduracidin B	10	BGC0000341.5	https://antismash-db.secondarymetabolites.org/area?record=NZ_JBIRGY010000030.1&start=7789&end=44594
Collinsella	Unknown	AF31-11	NZ_QRQS01000016.1	0	17597	terpene-precursor	TRUE		0		https://antismash-db.secondarymetabolites.org/area?record=NZ_QRQS01000016.1&start=0&end=17597
Streptomyces	Unknown	NPDC052109	NZ_JBFAWF010000056.1	0	6988	nrps	TRUE	stenothricin	9	BGC0000431.5	https://antismash-db.secondarymetabolites.org/area?record=NZ_JBFAWF010000056.1&start=0&end=6988
Streptosporangium	Unknown	NPDC000095	NZ_JBIAZS010000006.1	304435	315683	ripp-like	FALSE		0		https://antismash-db.secondarymetabolites.org/area?record=NZ_JBIAZS010000006.1&start=304435&end=315683
Streptomyces	griseus	NPDC002469	NZ_JBIARI010000010.1	265857	300456	t1pks terpene hybrid	TRUE	steffimycin D	19	BGC0000273.5	https://antismash-db.secondarymetabolites.org/area?record=NZ_JBIARI010000010.1&start=265857&end=300456
Nocardia	Unknown	NPDC049220	NZ_JBEZDA010000020.1	0	96523	nrps betalactone nrps-like hybrid	TRUE	brasilinolide A/brasilinolide B/brasilinolide C	1	BGC0001381.5	https://antismash-db.secondarymetabolites.org/area?record=NZ_JBEZDA010000020.1&start=0&end=96523
Streptomyces	Unknown	NPDC052109	NZ_JBFAWF010000057.1	0	4753	nrps	TRUE	omnipeptin	11	BGC0002079.2	https://antismash-db.secondarymetabolites.org/area?record=NZ_JBFAWF010000057.1&start=0&end=4753
Rhodococcus	oxybenzonivorans	IEGM 28	NZ_JAWLUU010000018.1	0	27136	napaa	TRUE	Œµ-Poly-L-lysine	100	BGC0002174.2	https://antismash-db.secondarymetabolites.org/area?record=NZ_JAWLUU010000018.1&start=0&end=27136
Kitasatospora	griseola	NPDC088168	NZ_JBIUSO010000018.1	70081	103526	ni-siderophore	FALSE		0		https://antismash-db.secondarymetabolites.org/area?record=NZ_JBIUSO010000018.1&start=70081&end=103526
Streptosporangium	Unknown	NPDC000095	NZ_JBIAZS010000007.1	0	70097	pks-like nrps terpene hybrid	TRUE	phenalinolactone A	14	BGC0000654.4	https://antismash-db.secondarymetabolites.org/area?record=NZ_JBIAZS010000007.1&start=0&end=70097
Streptomyces	purpurascens	JCM 4509	NZ_BMUK01000008.1	85637	108303	lassopeptide	FALSE	hygrocin A/hygrocin B	6	BGC0000075.5	https://antismash-db.secondarymetabolites.org/area?record=NZ_BMUK01000008.1&start=85637&end=108303
Streptomyces	Unknown	NPDC017966	NZ_JBIRGY010000035.1	0	32031	nrps	TRUE	rimosamide	35	BGC0001760.5	https://antismash-db.secondarymetabolites.org/area?record=NZ_JBIRGY010000035.1&start=0&end=32031
Rhodococcus	oxybenzonivorans	IEGM 28	NZ_JAWLUU010000018.1	89624	147564	nrps	FALSE	hedamycin	6	BGC0000233.5	https://antismash-db.secondarymetabolites.org/area?record=NZ_JAWLUU010000018.1&start=89624&end=147564
Streptomyces	Unknown	NPDC052109	NZ_JBFAWF010000062.1	0	2975	nrps	TRUE		0		https://antismash-db.secondarymetabolites.org/area?record=NZ_JBFAWF010000062.1&start=0&end=2975
Streptomyces	purpurascens	JCM 4509	NZ_BMUK01000008.1	226235	248746	lanthipeptide-class-iii ripp-like hybrid	FALSE	pristinin A3	11	BGC0002303.3	https://antismash-db.secondarymetabolites.org/area?record=NZ_BMUK01000008.1&start=226235&end=248746
Streptomyces	massasporeus	NPDC015014	NZ_JBIBVQ010000005.1	18594	80266	pks-like ni-siderophore hybrid	FALSE	paulomycin	13	BGC0001732.5	https://antismash-db.secondarymetabolites.org/area?record=NZ_JBIBVQ010000005.1&start=18594&end=80266
Streptomyces	cinnamoneus	NPDC020216	NZ_JBIRXA010000002.1	41526	84721	nrps-like	FALSE	guanipiperazine A/guanipiperazine B	80	BGC0002582.3	https://antismash-db.secondarymetabolites.org/area?record=NZ_JBIRXA010000002.1&start=41526&end=84721
Streptomyces	purpurascens	JCM 4509	NZ_BMUK01000008.1	391688	464195	pks-like t2pks oligosaccharide hybrid	FALSE	cytorhodin	84	BGC0001568.5	https://antismash-db.secondarymetabolites.org/area?record=NZ_BMUK01000008.1&start=391688&end=464195
Kitasatospora	griseola	NPDC088168	NZ_JBIUSO010000029.1	21906	44414	lanthipeptide-class-iii	FALSE	cyclofaulknamycin	12	BGC0002358.3	https://antismash-db.secondarymetabolites.org/area?record=NZ_JBIUSO010000029.1&start=21906&end=44414
Streptomyces	Unknown	NPDC052109	NZ_JBFAWF010000063.1	0	2744	nrps	TRUE	rhizomide A/rhizomide B/rhizomide C	100	BGC0001758.4	https://antismash-db.secondarymetabolites.org/area?record=NZ_JBFAWF010000063.1&start=0&end=2744
Streptomyces	Unknown	NPDC017966	NZ_JBIRGY010000036.1	0	29499	pks-like t1pks hybrid	TRUE	Bisenarsan	88	BGC0001283.3	https://antismash-db.secondarymetabolites.org/area?record=NZ_JBIRGY010000036.1&start=0&end=29499
Streptomyces	cinnamoneus	NPDC020216	NZ_JBIRXA010000002.1	133137	174685	napaa lassopeptide hybrid	FALSE	citrulassin B	80	BGC0001549.3	https://antismash-db.secondarymetabolites.org/area?record=NZ_JBIRXA010000002.1&start=133137&end=174685
Streptomyces	griseus	NPDC002469	NZ_JBIARI010000011.1	0	47759	t1pks	TRUE	streptoseomycin	7	BGC0001784.5	https://antismash-db.secondarymetabolites.org/area?record=NZ_JBIARI010000011.1&start=0&end=47759
Streptomyces	massasporeus	NPDC015014	NZ_JBIBVQ010000005.1	386941	399782	hydrogen-cyanide	FALSE	aborycin	28	BGC0002285.2	https://antismash-db.secondarymetabolites.org/area?record=NZ_JBIBVQ010000005.1&start=386941&end=399782
Streptomyces	Unknown	NPDC052109	NZ_JBFAWF010000065.1	0	2334	nrps	TRUE	marformycin A/marformycin B/marformycin C/marformycin D/marformycin E/marformycin F	12	BGC0001214.5	https://antismash-db.secondarymetabolites.org/area?record=NZ_JBFAWF010000065.1&start=0&end=2334
Streptomyces	massasporeus	NPDC015014	NZ_JBIBVQ010000005.1	484995	511723	terpene	FALSE	hopene	92	BGC0000663.5	https://antismash-db.secondarymetabolites.org/area?record=NZ_JBIBVQ010000005.1&start=484995&end=511723
Kitasatospora	griseola	NPDC088168	NZ_JBIUSO010000030.1	2113	33861	lanthipeptide-class-i terpene-precursor hybrid	FALSE	prejadomycin/rabelomycin/gaudimycin C/gaudimycin D/UWM6/gaudimycin A	4	BGC0000262.5	https://antismash-db.secondarymetabolites.org/area?record=NZ_JBIUSO010000030.1&start=2113&end=33861
Streptomyces	cinnamoneus	NPDC020216	NZ_JBIRXA010000002.1	280786	370363	t3pks t1pks hybrid	FALSE	hexacosalactone A	13	BGC0002497.3	https://antismash-db.secondarymetabolites.org/area?record=NZ_JBIRXA010000002.1&start=280786&end=370363
Streptomyces	massasporeus	NPDC015014	NZ_JBIBVQ010000005.1	604688	663047	nrps nrp-metallophore hybrid	FALSE	coelichelin	100	BGC0000325.5	https://antismash-db.secondarymetabolites.org/area?record=NZ_JBIBVQ010000005.1&start=604688&end=663047
Streptomyces	Unknown	NPDC052109	NZ_JBFAWF010000066.1	0	2057	nrps-like	TRUE		0		https://antismash-db.secondarymetabolites.org/area?record=NZ_JBFAWF010000066.1&start=0&end=2057
Nocardia	Unknown	NPDC049220	NZ_JBEZDA010000023.1	0	18442	terpene-precursor	TRUE		0		https://antismash-db.secondarymetabolites.org/area?record=NZ_JBEZDA010000023.1&start=0&end=18442
Streptosporangium	Unknown	NPDC000095	NZ_JBIAZS010000008.1	66161	224413	nrp-metallophore nrps hybrid	FALSE	madurastatin D1/madurastatin D2/(-)-Madurastatin C1	12	BGC0002686.2	https://antismash-db.secondarymetabolites.org/area?record=NZ_JBIAZS010000008.1&start=66161&end=224413
Streptomyces	griseus	NPDC002469	NZ_JBIARI010000011.1	230658	259588	linaridin t1pks hybrid	TRUE	cypemycin	77	BGC0000582.4	https://antismash-db.secondarymetabolites.org/area?record=NZ_JBIARI010000011.1&start=230658&end=259588
Rhodococcus	oxybenzonivorans	IEGM 28	NZ_JAWLUU010000021.1	0	35889	nrps	TRUE	frenolicin B	9	BGC0000225.5	https://antismash-db.secondarymetabolites.org/area?record=NZ_JAWLUU010000021.1&start=0&end=35889
Streptomyces	Unknown	NPDC052109	NZ_JBFAWF010000078.1	0	1070	nrps	TRUE	rhizomide A/rhizomide B/rhizomide C	100	BGC0001758.4	https://antismash-db.secondarymetabolites.org/area?record=NZ_JBFAWF010000078.1&start=0&end=1070
Streptomyces	cinnamoneus	NPDC020216	NZ_JBIRXA010000002.1	383959	411128	aminopolycarboxylic-acid terpene hybrid	FALSE	Ethylenediaminesuccinic acid hydroxyarginine	100	BGC0002568.2	https://antismash-db.secondarymetabolites.org/area?record=NZ_JBIRXA010000002.1&start=383959&end=411128
Kitasatospora	griseola	NPDC088168	NZ_JBIUSO010000041.1	0	7696	t1pks	TRUE	gargantulide B/gargantulide C	26	BGC0002142.2	https://antismash-db.secondarymetabolites.org/area?record=NZ_JBIUSO010000041.1&start=0&end=7696
Nocardia	Unknown	NPDC049220	NZ_JBEZDA010000028.1	12068	40770	arylpolyene	TRUE	cinnapeptin	7	BGC0002108.3	https://antismash-db.secondarymetabolites.org/area?record=NZ_JBEZDA010000028.1&start=12068&end=40770
Streptomyces	cinnamoneus	NPDC020216	NZ_JBIRXA010000002.1	421836	442142	rre-containing	FALSE		0		https://antismash-db.secondarymetabolites.org/area?record=NZ_JBIRXA010000002.1&start=421836&end=442142
Streptomyces	Unknown	NPDC100445	NZ_JBIVZV010000001.1	46324	69416	thioamitides	FALSE		0		https://antismash-db.secondarymetabolites.org/area?record=NZ_JBIVZV010000001.1&start=46324&end=69416
Streptomyces	cinnamoneus	NPDC020216	NZ_JBIRXA010000002.1	458173	483480	lanthipeptide-class-iii	FALSE		0		https://antismash-db.secondarymetabolites.org/area?record=NZ_JBIRXA010000002.1&start=458173&end=483480
Streptomyces	Unknown	NPDC100445	NZ_JBIVZV010000001.1	123008	144214	terpene	FALSE	A54145	3	BGC0000291.5	https://antismash-db.secondarymetabolites.org/area?record=NZ_JBIVZV010000001.1&start=123008&end=144214
Streptomyces	cinnamoneus	NPDC020216	NZ_JBIRXA010000002.1	574248	620321	t1pks	TRUE	neomediomycin B	50	BGC0002357.3	https://antismash-db.secondarymetabolites.org/area?record=NZ_JBIRXA010000002.1&start=574248&end=620321
Rhodococcus	oxybenzonivorans	IEGM 28	NZ_JAWLUU010000024.1	68339	91720	nrps	TRUE	enduracidin A/enduracidin B	6	BGC0000341.5	https://antismash-db.secondarymetabolites.org/area?record=NZ_JAWLUU010000024.1&start=68339&end=91720
Streptomyces	Unknown	NPDC100445	NZ_JBIVZV010000001.1	146056	169252	terpene	FALSE	validamycin A	7	BGC0000722.5	https://antismash-db.secondarymetabolites.org/area?record=NZ_JBIVZV010000001.1&start=146056&end=169252
Kitasatospora	griseola	NPDC088168	NZ_JBIUSO010000043.1	0	5458	t1pks	TRUE		0		https://antismash-db.secondarymetabolites.org/area?record=NZ_JBIUSO010000043.1&start=0&end=5458
Streptomyces	Unknown	NPDC100445	NZ_JBIVZV010000001.1	195548	218619	terpene	FALSE	ebelactone	5	BGC0001580.3	https://antismash-db.secondarymetabolites.org/area?record=NZ_JBIVZV010000001.1&start=195548&end=218619
Streptomyces	griseus	NPDC002469	NZ_JBIARI010000013.1	155378	185492	t1pks	TRUE	iminimycin A/iminimycin B	81	BGC0002673.2	https://antismash-db.secondarymetabolites.org/area?record=NZ_JBIARI010000013.1&start=155378&end=185492
Nocardia	Unknown	NPDC049220	NZ_JBEZDA010000030.1	0	35328	nrps terpene hybrid	TRUE		0		https://antismash-db.secondarymetabolites.org/area?record=NZ_JBEZDA010000030.1&start=0&end=35328
Streptomyces	Unknown	NPDC100445	NZ_JBIVZV010000001.1	231994	329586	t1pks nucleoside t3pks nrps-like aminocoumarin hybrid	FALSE	rubradirin	31	BGC0000141.5	https://antismash-db.secondarymetabolites.org/area?record=NZ_JBIVZV010000001.1&start=231994&end=329586
Kitasatospora	griseola	NPDC088168	NZ_JBIUSO010000047.1	0	2621	t1pks	TRUE		0		https://antismash-db.secondarymetabolites.org/area?record=NZ_JBIUSO010000047.1&start=0&end=2621
Rhodococcus	oxybenzonivorans	IEGM 28	NZ_JAWLUU010000025.1	58698	91339	nrps	TRUE	rimosamide	14	BGC0001760.5	https://antismash-db.secondarymetabolites.org/area?record=NZ_JAWLUU010000025.1&start=58698&end=91339
Streptomyces	massasporeus	NPDC015014	NZ_JBIBVQ010000007.1	44171	77583	azole-containing-ripp	FALSE	bombyxamycin A/bombyxamycin B	11	BGC0002376.2	https://antismash-db.secondarymetabolites.org/area?record=NZ_JBIBVQ010000007.1&start=44171&end=77583
Streptomyces	griseus	NPDC002469	NZ_JBIARI010000014.1	0	29273	rre-containing amglyccycl hybrid	TRUE	streptomycin	33	BGC0000724.5	https://antismash-db.secondarymetabolites.org/area?record=NZ_JBIARI010000014.1&start=0&end=29273
Nocardia	Unknown	NPDC049220	NZ_JBEZDA010000031.1	0	35050	t1pks	TRUE	ajudazol A	30	BGC0000954.5	https://antismash-db.secondarymetabolites.org/area?record=NZ_JBEZDA010000031.1&start=0&end=35050
Streptosporangium	Unknown	NPDC000095	NZ_JBIAZS010000009.1	176911	218225	t3pks	FALSE	2-methoxy-5-methyl-6-(13-methyltetradecyl)-1,4-benzoquinone/2-methoxy-5-methyl-6-(13-methyltetradecyl)phenol	100	BGC0000282.3	https://antismash-db.secondarymetabolites.org/area?record=NZ_JBIAZS010000009.1&start=176911&end=218225
Streptomyces	Unknown	NPDC100445	NZ_JBIVZV010000001.1	474450	529043	pks-like t1pks arylpolyene hybrid	FALSE	7-deoxypactamycin	43	BGC0000119.5	https://antismash-db.secondarymetabolites.org/area?record=NZ_JBIVZV010000001.1&start=474450&end=529043
Rhodococcus	oxybenzonivorans	IEGM 28	NZ_JAWLUU010000026.1	47962	72276	nrps	TRUE	skyllamycin D/skyllamycin E	2	BGC0002676.2	https://antismash-db.secondarymetabolites.org/area?record=NZ_JAWLUU010000026.1&start=47962&end=72276
Streptomyces	massasporeus	NPDC015014	NZ_JBIBVQ010000008.1	76987	106757	ni-siderophore	FALSE	desferrioxamin B/desferrioxamine E	100	BGC0000940.5	https://antismash-db.secondarymetabolites.org/area?record=NZ_JBIBVQ010000008.1&start=76987&end=106757
Streptosporangium	Unknown	NPDC000095	NZ_JBIAZS010000009.1	261918	275271	hydrogen-cyanide	FALSE	aborycin	14	BGC0002285.2	https://antismash-db.secondarymetabolites.org/area?record=NZ_JBIAZS010000009.1&start=261918&end=275271
Streptomyces	roseolus	NPDC018319	NZ_JBIREX010000001.1	86467	136374	t3pks terpene hybrid	FALSE	2-methoxy-5-methyl-6-(13-methyltetradecyl)-1,4-benzoquinone/2-methoxy-5-methyl-6-(13-methyltetradecyl)phenol	100	BGC0000282.3	https://antismash-db.secondarymetabolites.org/area?record=NZ_JBIREX010000001.1&start=86467&end=136374
Streptomyces	Unknown	NPDC100445	NZ_JBIVZV010000001.1	554538	636641	other nrps-like nrps hybrid	FALSE	antipain	100	BGC0002051.2	https://antismash-db.secondarymetabolites.org/area?record=NZ_JBIVZV010000001.1&start=554538&end=636641
Streptomyces	griseus	NPDC002469	NZ_JBIARI010000015.1	51904	97351	t1pks	TRUE	griseochelin	84	BGC0001828.5	https://antismash-db.secondarymetabolites.org/area?record=NZ_JBIARI010000015.1&start=51904&end=97351
Rhodococcus	oxybenzonivorans	IEGM 28	NZ_JAWLUU010000027.1	1501	46475	t1pks	FALSE		0		https://antismash-db.secondarymetabolites.org/area?record=NZ_JAWLUU010000027.1&start=1501&end=46475
Streptosporangium	Unknown	NPDC000095	NZ_JBIAZS010000011.1	96552	107365	ripp-like	FALSE		0		https://antismash-db.secondarymetabolites.org/area?record=NZ_JBIAZS010000011.1&start=96552&end=107365
Streptomyces	roseolus	NPDC018319	NZ_JBIREX010000001.1	224048	246748	lanthipeptide-class-iv	FALSE	venezuelin	100	BGC0000563.4	https://antismash-db.secondarymetabolites.org/area?record=NZ_JBIREX010000001.1&start=224048&end=246748
Streptosporangium	Unknown	NPDC000095	NZ_JBIAZS010000011.1	283383	314898	ni-siderophore	FALSE		0		https://antismash-db.secondarymetabolites.org/area?record=NZ_JBIAZS010000011.1&start=283383&end=314898
Streptomyces	massasporeus	NPDC015014	NZ_JBIBVQ010000009.1	16654	89173	t2pks	FALSE	spore pigment	83	BGC0000271.5	https://antismash-db.secondarymetabolites.org/area?record=NZ_JBIBVQ010000009.1&start=16654&end=89173
Streptomyces	Unknown	NPDC100445	NZ_JBIVZV010000001.1	637383	658439	terpene-precursor	FALSE	enduracidin A/enduracidin B	10	BGC0000341.5	https://antismash-db.secondarymetabolites.org/area?record=NZ_JBIVZV010000001.1&start=637383&end=658439
Streptomyces	roseolus	NPDC018319	NZ_JBIREX010000001.1	391981	414765	lanthipeptide-class-iii	FALSE	SapB	100	BGC0000551.5	https://antismash-db.secondarymetabolites.org/area?record=NZ_JBIREX010000001.1&start=391981&end=414765
Streptomyces	Unknown	NPDC100445	NZ_JBIVZV010000001.1	721606	797073	nrps-like terpene nrps hybrid	FALSE	GE81112	39	BGC0000360.5	https://antismash-db.secondarymetabolites.org/area?record=NZ_JBIVZV010000001.1&start=721606&end=797073
Streptomyces	roseolus	NPDC018319	NZ_JBIREX010000001.1	697173	785269	nrps	FALSE	A54145	25	BGC0000291.5	https://antismash-db.secondarymetabolites.org/area?record=NZ_JBIREX010000001.1&start=697173&end=785269
Streptomyces	massasporeus	NPDC015014	NZ_JBIBVQ010000009.1	121262	142627	terpene	FALSE	2-methylisoborneol	100	BGC0000658.3	https://antismash-db.secondarymetabolites.org/area?record=NZ_JBIBVQ010000009.1&start=121262&end=142627
Streptomyces	massasporeus	NPDC015014	NZ_JBIBVQ010000009.1	230934	251972	terpene	FALSE	blasticidin S	10	BGC0000874.5	https://antismash-db.secondarymetabolites.org/area?record=NZ_JBIBVQ010000009.1&start=230934&end=251972
Streptomyces	cinnamoneus	NPDC020216	NZ_JBIRXA010000003.1	408534	429092	linaridin	FALSE	oryzanaphthopyran A/oryzanaphthopyran B/oryzanaphthopyran C/oryzanthrone A/oryzanthrone B/chlororyzanthrone A/chlororyzanthrone B	6	BGC0002656.2	https://antismash-db.secondarymetabolites.org/area?record=NZ_JBIRXA010000003.1&start=408534&end=429092
Rhodococcus	oxybenzonivorans	IEGM 28	NZ_JAWLUU010000028.1	30771	63100	nrps	TRUE	pulvomycin B/pulvomycin C/pulvomycin D	5	BGC0002374.2	https://antismash-db.secondarymetabolites.org/area?record=NZ_JAWLUU010000028.1&start=30771&end=63100
Streptosporangium	Unknown	NPDC000095	NZ_JBIAZS010000012.1	250758	271799	terpene-precursor	FALSE	prejadomycin/rabelomycin/gaudimycin C/gaudimycin D/UWM6/gaudimycin A	4	BGC0000262.5	https://antismash-db.secondarymetabolites.org/area?record=NZ_JBIAZS010000012.1&start=250758&end=271799
Streptomyces	Unknown	NPDC100445	NZ_JBIVZV010000001.1	912783	991595	ripp-like nrps hybrid	FALSE	informatipeptin	57	BGC0000518.3	https://antismash-db.secondarymetabolites.org/area?record=NZ_JBIVZV010000001.1&start=912783&end=991595
Streptosporangium	Unknown	NPDC000095	NZ_JBIAZS010000012.1	292270	315653	lipolanthine lanthipeptide-class-iii hybrid	FALSE	amycolamycin A/amycolamycin B	2	BGC0001503.4	https://antismash-db.secondarymetabolites.org/area?record=NZ_JBIAZS010000012.1&start=292270&end=315653
Streptomyces	griseus	NPDC002469	NZ_JBIARI010000016.1	0	35597	t1pks	TRUE	Œ±-lipomycin	22	BGC0001003.5	https://antismash-db.secondarymetabolites.org/area?record=NZ_JBIARI010000016.1&start=0&end=35597
Streptomyces	cinnamoneus	NPDC020216	NZ_JBIRXA010000004.1	304536	328735	betalactone	FALSE	aurantimycin A	5	BGC0001519.5	https://antismash-db.secondarymetabolites.org/area?record=NZ_JBIRXA010000004.1&start=304536&end=328735
Rhodococcus	oxybenzonivorans	IEGM 28	NZ_JAWLUU010000037.1	0	6355	nrps	TRUE		0		https://antismash-db.secondarymetabolites.org/area?record=NZ_JAWLUU010000037.1&start=0&end=6355
Streptomyces	cinnamoneus	NPDC020216	NZ_JBIRXA010000004.1	344730	367227	lassopeptide	FALSE	citrulassin E	40	BGC0001551.4	https://antismash-db.secondarymetabolites.org/area?record=NZ_JBIRXA010000004.1&start=344730&end=367227
Streptomyces	roseolus	NPDC018319	NZ_JBIREX010000001.1	1022410	1063541	t3pks	FALSE	flaviolin/1,3,6,8-tetrahydroxynaphthalene	66	BGC0002127.3	https://antismash-db.secondarymetabolites.org/area?record=NZ_JBIREX010000001.1&start=1022410&end=1063541
Streptomyces	massasporeus	NPDC015014	NZ_JBIBVQ010000011.1	28719	39757	butyrolactone	FALSE	coelimycin P1	12	BGC0000038.5	https://antismash-db.secondarymetabolites.org/area?record=NZ_JBIBVQ010000011.1&start=28719&end=39757
Streptomyces	griseus	NPDC002469	NZ_JBIARI010000017.1	0	24144	t1pks	TRUE	concanamycin A	17	BGC0000040.5	https://antismash-db.secondarymetabolites.org/area?record=NZ_JBIARI010000017.1&start=0&end=24144
Rhodococcus	oxybenzonivorans	IEGM 28	NZ_JAWLUU010000041.1	0	4071	nrps	TRUE		0		https://antismash-db.secondarymetabolites.org/area?record=NZ_JAWLUU010000041.1&start=0&end=4071
Streptosporangium	Unknown	NPDC000095	NZ_JBIAZS010000014.1	182212	225188	hgle-ks	FALSE	totopotensamide A/totopotensamide B	7	BGC0001807.4	https://antismash-db.secondarymetabolites.org/area?record=NZ_JBIAZS010000014.1&start=182212&end=225188
Streptomyces	massasporeus	NPDC015014	NZ_JBIBVQ010000013.1	153255	175418	terpene	FALSE	geosmin	100	BGC0001181.4	https://antismash-db.secondarymetabolites.org/area?record=NZ_JBIBVQ010000013.1&start=153255&end=175418
Streptomyces	cinnamoneus	NPDC020216	NZ_JBIRXA010000005.1	310199	321201	butyrolactone	FALSE	lactonamycin	7	BGC0000238.5	https://antismash-db.secondarymetabolites.org/area?record=NZ_JBIRXA010000005.1&start=310199&end=321201
Rhodococcus	oxybenzonivorans	IEGM 28	NZ_JAWLUU010000044.1	0	2222	nrps-like	TRUE		0		https://antismash-db.secondarymetabolites.org/area?record=NZ_JAWLUU010000044.1&start=0&end=2222
Streptomyces	massasporeus	NPDC015014	NZ_JBIBVQ010000013.1	225921	237460	ripp-like	FALSE	14-hydroxyisochainin	5	BGC0002788.2	https://antismash-db.secondarymetabolites.org/area?record=NZ_JBIBVQ010000013.1&start=225921&end=237460
Streptomyces	griseus	NPDC002469	NZ_JBIARI010000018.1	0	8275	t1pks	TRUE		0		https://antismash-db.secondarymetabolites.org/area?record=NZ_JBIARI010000018.1&start=0&end=8275
Streptosporangium	Unknown	NPDC000095	NZ_JBIAZS010000015.1	197484	233550	nrps	TRUE	acarviostatin I03/acarviostatin II03/acarviostatin III03/acarviostatin IV03	22	BGC0000804.5	https://antismash-db.secondarymetabolites.org/area?record=NZ_JBIAZS010000015.1&start=197484&end=233550
Streptomyces	cinnamoneus	NPDC020216	NZ_JBIRXA010000007.1	60829	121573	acyl_amino_acids hserlactone ripp-like hybrid	FALSE	desertomycin B/desertomycin A/desertomycin G	3	BGC0002523.2	https://antismash-db.secondarymetabolites.org/area?record=NZ_JBIRXA010000007.1&start=60829&end=121573
Streptomyces	griseus	NPDC002469	NZ_JBIARI010000019.1	0	7654	t1pks	TRUE	lenoremycin	34	BGC0002559.2	https://antismash-db.secondarymetabolites.org/area?record=NZ_JBIARI010000019.1&start=0&end=7654
Streptomyces	cinnamoneus	NPDC020216	NZ_JBIRXA010000007.1	146356	194453	nrps-like hydrogen-cyanide nrps hybrid	FALSE	antipain	100	BGC0002051.2	https://antismash-db.secondarymetabolites.org/area?record=NZ_JBIRXA010000007.1&start=146356&end=194453
Streptosporangium	Unknown	NPDC000095	NZ_JBIAZS010000016.1	191921	203349	ripp-like	FALSE	streptamidine	66	BGC0002115.3	https://antismash-db.secondarymetabolites.org/area?record=NZ_JBIAZS010000016.1&start=191921&end=203349
Streptosporangium	Unknown	NPDC000095	NZ_JBIAZS010000016.1	208060	231586	t1pks	TRUE	abyssomicin M/abyssomicin N/abyssomicin O/abyssomicin P/abyssomicin Q/abyssomicin R/abyssomicin S/abyssomicin T/abyssomicin U/abyssomicin V/abyssomicin W/abyssomicin X	18	BGC0001492.5	https://antismash-db.secondarymetabolites.org/area?record=NZ_JBIAZS010000016.1&start=208060&end=231586
Streptomyces	griseus	NPDC002469	NZ_JBIARI010000020.1	0	5927	t1pks	TRUE		0		https://antismash-db.secondarymetabolites.org/area?record=NZ_JBIARI010000020.1&start=0&end=5927
Streptomyces	roseolus	NPDC018319	NZ_JBIREX010000002.1	0	7174	butyrolactone	TRUE	coelimycin P1	8	BGC0000038.5	https://antismash-db.secondarymetabolites.org/area?record=NZ_JBIREX010000002.1&start=0&end=7174
Streptomyces	cinnamoneus	NPDC020216	NZ_JBIRXA010000007.1	215829	263515	t1pks	FALSE	clipibycyclene	4	BGC0002642.2	https://antismash-db.secondarymetabolites.org/area?record=NZ_JBIRXA010000007.1&start=215829&end=263515
Streptomyces	roseolus	NPDC018319	NZ_JBIREX010000002.1	110682	172568	nrps nrps-like t1pks hybrid	FALSE	BE-43547A1/BE-43547A2/BE-43547B1/BE-43547B2/BE-43547B3/BE-43547C1/BE-43547C2	18	BGC0001331.5	https://antismash-db.secondarymetabolites.org/area?record=NZ_JBIREX010000002.1&start=110682&end=172568
Streptomyces	purpurascens	JCM 4509	NZ_BMUK01000009.1	73176	100095	terpene	FALSE	hopene	92	BGC0000663.5	https://antismash-db.secondarymetabolites.org/area?record=NZ_BMUK01000009.1&start=73176&end=100095
Streptomyces	griseus	NPDC002469	NZ_JBIARI010000024.1	0	3924	t1pks	TRUE	quinolidomicin A	22	BGC0002520.2	https://antismash-db.secondarymetabolites.org/area?record=NZ_JBIARI010000024.1&start=0&end=3924
Streptomyces	purpurascens	JCM 4509	NZ_BMUK01000009.1	178791	191611	hydrogen-cyanide	FALSE	aborycin	21	BGC0002285.2	https://antismash-db.secondarymetabolites.org/area?record=NZ_BMUK01000009.1&start=178791&end=191611
Streptosporangium	Unknown	NPDC000095	NZ_JBIAZS010000020.1	0	11064	hserlactone	TRUE		0		https://antismash-db.secondarymetabolites.org/area?record=NZ_JBIAZS010000020.1&start=0&end=11064
Streptosporangium	Unknown	NPDC000095	NZ_JBIAZS010000020.1	101587	112787	ripp-like	FALSE	herbimycin A	6	BGC0000074.5	https://antismash-db.secondarymetabolites.org/area?record=NZ_JBIAZS010000020.1&start=101587&end=112787
Streptomyces	roseolus	NPDC018319	NZ_JBIREX010000002.1	294514	320999	terpene	FALSE	hopene	76	BGC0000663.5	https://antismash-db.secondarymetabolites.org/area?record=NZ_JBIREX010000002.1&start=294514&end=320999
Streptomyces	roseolus	NPDC018319	NZ_JBIREX010000002.1	590401	647293	nrps nrp-metallophore hybrid	FALSE	peucechelin	55	BGC0002466.3	https://antismash-db.secondarymetabolites.org/area?record=NZ_JBIREX010000002.1&start=590401&end=647293
Streptomyces	Unknown	NPDC100445	NZ_JBIVZV010000002.1	479824	552331	t2pks	FALSE	spore pigment	83	BGC0000271.5	https://antismash-db.secondarymetabolites.org/area?record=NZ_JBIVZV010000002.1&start=479824&end=552331
Streptosporangium	Unknown	NPDC000095	NZ_JBIAZS010000021.1	0	53188	nrps terpene hybrid	TRUE	funisamine	7	BGC0001944.2	https://antismash-db.secondarymetabolites.org/area?record=NZ_JBIAZS010000021.1&start=0&end=53188
Streptomyces	Unknown	NPDC017966	NZ_JBIRGY010000042.1	0	20974	t1pks	TRUE	chlorothricin/deschlorothricin	13	BGC0000036.5	https://antismash-db.secondarymetabolites.org/area?record=NZ_JBIRGY010000042.1&start=0&end=20974
Streptomyces	purpurascens	JCM 4509	NZ_BMUK01000010.1	348005	381872	napaa	FALSE	Œµ-Poly-L-lysine	100	BGC0002174.2	https://antismash-db.secondarymetabolites.org/area?record=NZ_BMUK01000010.1&start=348005&end=381872
Streptomyces	roseolus	NPDC018319	NZ_JBIREX010000002.1	704960	726223	terpene	FALSE	ebelactone	5	BGC0001580.3	https://antismash-db.secondarymetabolites.org/area?record=NZ_JBIREX010000002.1&start=704960&end=726223
Streptomyces	roseolus	NPDC018319	NZ_JBIREX010000002.1	881076	947639	nrps	FALSE	lysocin E	5	BGC0002384.3	https://antismash-db.secondarymetabolites.org/area?record=NZ_JBIREX010000002.1&start=881076&end=947639
Streptomyces	cinnamoneus	NPDC020216	NZ_JBIRXA010000008.1	0	34712	t3pks nrps hybrid	TRUE	enduracidin A/enduracidin B	29	BGC0000341.5	https://antismash-db.secondarymetabolites.org/area?record=NZ_JBIRXA010000008.1&start=0&end=34712
Streptomyces	californicus	NPDC012660	NZ_JBIBDL010000001.1	237851	248280	melanin	FALSE	melanin	100	BGC0000912.3	https://antismash-db.secondarymetabolites.org/area?record=NZ_JBIBDL010000001.1&start=237851&end=248280
Streptomyces	Unknown	NPDC017966	NZ_JBIRGY010000043.1	0	19975	t3pks nrps hybrid	TRUE	A-47934	17	BGC0000290.5	https://antismash-db.secondarymetabolites.org/area?record=NZ_JBIRGY010000043.1&start=0&end=19975
Streptomyces	californicus	NPDC012660	NZ_JBIBDL010000001.1	463659	507205	t1pks	FALSE		0		https://antismash-db.secondarymetabolites.org/area?record=NZ_JBIBDL010000001.1&start=463659&end=507205
Streptomyces	purpurascens	JCM 4509	NZ_BMUK01000012.1	60400	71417	butyrolactone	FALSE	coelimycin P1	12	BGC0000038.5	https://antismash-db.secondarymetabolites.org/area?record=NZ_BMUK01000012.1&start=60400&end=71417
Streptomyces	cinnamoneus	NPDC020216	NZ_JBIRXA010000008.1	49264	98744	nrps ripp-like hybrid	FALSE	griseobactin	53	BGC0000368.5	https://antismash-db.secondarymetabolites.org/area?record=NZ_JBIRXA010000008.1&start=49264&end=98744
Nocardia	Unknown	NPDC049220	NZ_JBEZDA010000037.1	0	13336	nrps	TRUE		0		https://antismash-db.secondarymetabolites.org/area?record=NZ_JBEZDA010000037.1&start=0&end=13336
Streptomyces	californicus	NPDC012660	NZ_JBIBDL010000001.1	577418	598471	terpene-precursor	FALSE		0		https://antismash-db.secondarymetabolites.org/area?record=NZ_JBIBDL010000001.1&start=577418&end=598471
Streptomyces	californicus	NPDC012660	NZ_JBIBDL010000001.1	608280	630967	lanthipeptide-class-iii	FALSE	AmfS	100	BGC0000496.5	https://antismash-db.secondarymetabolites.org/area?record=NZ_JBIBDL010000001.1&start=608280&end=630967
Streptosporangium	Unknown	NPDC000095	NZ_JBIAZS010000025.1	0	104233	t3nrps-iterative t1pks hybrid	TRUE	fluvirucin B2	58	BGC0001597.4	https://antismash-db.secondarymetabolites.org/area?record=NZ_JBIAZS010000025.1&start=0&end=104233
Streptomyces	Unknown	NPDC100445	NZ_JBIVZV010000003.1	180624	201770	terpene-precursor	FALSE	echoside A/echoside B/echoside C/echoside D/echoside E	29	BGC0000340.5	https://antismash-db.secondarymetabolites.org/area?record=NZ_JBIVZV010000003.1&start=180624&end=201770
Streptomyces	californicus	NPDC012660	NZ_JBIBDL010000001.1	749743	770787	terpene-precursor	FALSE	prejadomycin/rabelomycin/gaudimycin C/gaudimycin D/UWM6/gaudimycin A	8	BGC0000262.5	https://antismash-db.secondarymetabolites.org/area?record=NZ_JBIBDL010000001.1&start=749743&end=770787
Streptomyces	Unknown	NPDC017966	NZ_JBIRGY010000045.1	0	15690	t1pks	TRUE	divergolide A/divergolide B/divergolide C/divergolide D	17	BGC0001119.5	https://antismash-db.secondarymetabolites.org/area?record=NZ_JBIRGY010000045.1&start=0&end=15690
Streptomyces	Unknown	NPDC100445	NZ_JBIVZV010000003.1	205064	226150	terpene	FALSE	albaflavenone	100	BGC0000660.5	https://antismash-db.secondarymetabolites.org/area?record=NZ_JBIVZV010000003.1&start=205064&end=226150
Streptomyces	californicus	NPDC012660	NZ_JBIBDL010000001.1	971064	992042	terpene	FALSE	BD-12	17	BGC0001379.5	https://antismash-db.secondarymetabolites.org/area?record=NZ_JBIBDL010000001.1&start=971064&end=992042
Nocardia	Unknown	NPDC049220	NZ_JBEZDA010000039.1	0	12704	nrps	TRUE		0		https://antismash-db.secondarymetabolites.org/area?record=NZ_JBEZDA010000039.1&start=0&end=12704
Streptomyces	Unknown	NPDC100445	NZ_JBIVZV010000003.1	573046	605976	nrps hr-t2pks hybrid	TRUE	ishigamide	83	BGC0001623.4	https://antismash-db.secondarymetabolites.org/area?record=NZ_JBIVZV010000003.1&start=573046&end=605976
Streptomyces	purpurascens	JCM 4509	NZ_BMUK01000013.1	0	24724	nrps	TRUE	coprisamide C/coprisamide D	13	BGC0002378.3	https://antismash-db.secondarymetabolites.org/area?record=NZ_BMUK01000013.1&start=0&end=24724
Streptomyces	purpurascens	JCM 4509	NZ_BMUK01000013.1	42713	104257	t1pks nrps hybrid	FALSE	paromomycin	7	BGC0000712.5	https://antismash-db.secondarymetabolites.org/area?record=NZ_BMUK01000013.1&start=42713&end=104257
Streptomyces	Unknown	NPDC017966	NZ_JBIRGY010000047.1	0	13365	t1pks	TRUE	halstoctacosanolide A	77	BGC0000073.5	https://antismash-db.secondarymetabolites.org/area?record=NZ_JBIRGY010000047.1&start=0&end=13365
Nocardia	Unknown	NPDC049220	NZ_JBEZDA010000046.1	0	3720	nrps	TRUE		0		https://antismash-db.secondarymetabolites.org/area?record=NZ_JBEZDA010000046.1&start=0&end=3720
Streptomyces	cinnamoneus	NPDC020216	NZ_JBIRXA010000009.1	167798	199391	ni-siderophore	FALSE	peucechelin	20	BGC0002466.3	https://antismash-db.secondarymetabolites.org/area?record=NZ_JBIRXA010000009.1&start=167798&end=199391
Streptomyces	massasporeus	NPDC015014	NZ_JBIBVQ010000014.1	24741	91131	nrps t1pks hybrid	FALSE	crochelin A	16	BGC0002001.3	https://antismash-db.secondarymetabolites.org/area?record=NZ_JBIBVQ010000014.1&start=24741&end=91131
Streptomyces	purpurascens	JCM 4509	NZ_BMUK01000013.1	157008	201268	nrps	FALSE	SF2768	55	BGC0001574.5	https://antismash-db.secondarymetabolites.org/area?record=NZ_BMUK01000013.1&start=157008&end=201268
Streptomyces	Unknown	NPDC017966	NZ_JBIRGY010000050.1	0	11310	nrps	TRUE	cadaside A/cadaside B	14	BGC0001968.3	https://antismash-db.secondarymetabolites.org/area?record=NZ_JBIRGY010000050.1&start=0&end=11310
Nocardia	Unknown	NPDC049220	NZ_JBEZDA010000052.1	0	2684	nrps-like	TRUE	kolossin	100	BGC0001641.4	https://antismash-db.secondarymetabolites.org/area?record=NZ_JBEZDA010000052.1&start=0&end=2684
Streptomyces	purpurascens	JCM 4509	NZ_BMUK01000013.1	264413	308406	t1pks	FALSE	chlorothricin/deschlorothricin	4	BGC0000036.5	https://antismash-db.secondarymetabolites.org/area?record=NZ_BMUK01000013.1&start=264413&end=308406
Streptomyces	massasporeus	NPDC015014	NZ_JBIBVQ010000014.1	117317	142634	terpene	FALSE	borrelidin	4	BGC0000031.5	https://antismash-db.secondarymetabolites.org/area?record=NZ_JBIBVQ010000014.1&start=117317&end=142634
Streptomyces	roseolus	NPDC018319	NZ_JBIREX010000003.1	136660	149564	hydrogen-cyanide	FALSE	aborycin	21	BGC0002285.2	https://antismash-db.secondarymetabolites.org/area?record=NZ_JBIREX010000003.1&start=136660&end=149564
Streptomyces	Unknown	NPDC017966	NZ_JBIRGY010000053.1	0	9861	terpene	TRUE	hopene	61	BGC0000663.5	https://antismash-db.secondarymetabolites.org/area?record=NZ_JBIRGY010000053.1&start=0&end=9861
Nocardia	Unknown	NPDC049220	NZ_JBEZDA010000054.1	0	2224	nrps	TRUE		0		https://antismash-db.secondarymetabolites.org/area?record=NZ_JBEZDA010000054.1&start=0&end=2224
Streptomyces	roseolus	NPDC018319	NZ_JBIREX010000003.1	267726	278131	ectoine	FALSE	ectoine	100	BGC0000853.3	https://antismash-db.secondarymetabolites.org/area?record=NZ_JBIREX010000003.1&start=267726&end=278131
Streptomyces	cinnamoneus	NPDC020216	NZ_JBIRXA010000010.1	0	18562	terpene	TRUE	hopene	61	BGC0000663.5	https://antismash-db.secondarymetabolites.org/area?record=NZ_JBIRXA010000010.1&start=0&end=18562
Streptomyces	roseolus	NPDC018319	NZ_JBIREX010000003.1	339196	361440	terpene	FALSE	geosmin	100	BGC0001181.4	https://antismash-db.secondarymetabolites.org/area?record=NZ_JBIREX010000003.1&start=339196&end=361440
Streptomyces	Unknown	NPDC100445	NZ_JBIVZV010000004.1	352	47726	t1pks	FALSE	hexacosalactone A	4	BGC0002497.3	https://antismash-db.secondarymetabolites.org/area?record=NZ_JBIVZV010000004.1&start=352&end=47726
Streptomyces	roseolus	NPDC018319	NZ_JBIREX010000003.1	655147	666527	ripp-like	FALSE	streptamidine	75	BGC0002115.3	https://antismash-db.secondarymetabolites.org/area?record=NZ_JBIREX010000003.1&start=655147&end=666527
Streptomyces	californicus	NPDC012660	NZ_JBIBDL010000002.1	611701	627181	ectoine butyrolactone hybrid	FALSE	showdomycin	47	BGC0001778.5	https://antismash-db.secondarymetabolites.org/area?record=NZ_JBIBDL010000002.1&start=611701&end=627181
Streptosporangium	Unknown	NPDC000095	NZ_JBIAZS010000027.1	0	76853	t1pks	TRUE	caniferolide A/caniferolide B/caniferolide C/caniferolide D	8	BGC0001856.4	https://antismash-db.secondarymetabolites.org/area?record=NZ_JBIAZS010000027.1&start=0&end=76853
Streptomyces	cinnamoneus	NPDC020216	NZ_JBIRXA010000010.1	40144	63435	indole	FALSE	AT2433-A1	14	BGC0000809.3	https://antismash-db.secondarymetabolites.org/area?record=NZ_JBIRXA010000010.1&start=40144&end=63435
Streptomyces	Unknown	NPDC017966	NZ_JBIRGY010000054.1	0	9650	nrps	TRUE		0		https://antismash-db.secondarymetabolites.org/area?record=NZ_JBIRGY010000054.1&start=0&end=9650
Streptomyces	roseolus	NPDC018319	NZ_JBIREX010000003.1	897073	917448	terpene	FALSE		0		https://antismash-db.secondarymetabolites.org/area?record=NZ_JBIREX010000003.1&start=897073&end=917448
Streptomyces	californicus	NPDC012660	NZ_JBIBDL010000002.1	751026	773811	lassopeptide	FALSE	keywimysin	100	BGC0001634.3	https://antismash-db.secondarymetabolites.org/area?record=NZ_JBIBDL010000002.1&start=751026&end=773811
Streptomyces	cinnamoneus	NPDC020216	NZ_JBIRXA010000010.1	85550	133048	nrps nrp-metallophore hybrid	FALSE	griseobactin	46	BGC0000368.5	https://antismash-db.secondarymetabolites.org/area?record=NZ_JBIRXA010000010.1&start=85550&end=133048
Nocardia	Unknown	NPDC049220	NZ_JBEZDA010000066.1	0	1119	nrps	TRUE		0		https://antismash-db.secondarymetabolites.org/area?record=NZ_JBEZDA010000066.1&start=0&end=1119
Streptomyces	Unknown	NPDC100445	NZ_JBIVZV010000004.1	101882	165156	lassopeptide nrps lanthipeptide-class-ii t1pks nrps-like hybrid	FALSE	dutomycin	4	BGC0001409.5	https://antismash-db.secondarymetabolites.org/area?record=NZ_JBIVZV010000004.1&start=101882&end=165156
Streptomyces	Unknown	NPDC017966	NZ_JBIRGY010000058.1	0	7711	nrps-like nrps hybrid	TRUE	coprisamide C/coprisamide D	17	BGC0002378.3	https://antismash-db.secondarymetabolites.org/area?record=NZ_JBIRGY010000058.1&start=0&end=7711
Nocardia	Unknown	NPDC049220	NZ_JBEZDA010000067.1	0	1114	nrps	TRUE		0		https://antismash-db.secondarymetabolites.org/area?record=NZ_JBEZDA010000067.1&start=0&end=1114
Streptomyces	massasporeus	NPDC015014	NZ_JBIBVQ010000015.1	187812	208982	terpene-precursor	FALSE	prejadomycin/rabelomycin/gaudimycin C/gaudimycin D/UWM6/gaudimycin A	6	BGC0000262.5	https://antismash-db.secondarymetabolites.org/area?record=NZ_JBIBVQ010000015.1&start=187812&end=208982
Streptomyces	massasporeus	NPDC015014	NZ_JBIBVQ010000015.1	222749	243835	terpene	FALSE	albaflavenone	100	BGC0000660.5	https://antismash-db.secondarymetabolites.org/area?record=NZ_JBIBVQ010000015.1&start=222749&end=243835
Streptomyces	Unknown	NPDC100445	NZ_JBIVZV010000004.1	204445	262260	butyrolactone nrps t1pks hybrid	FALSE	antimycin A1B	93	BGC0001455.6	https://antismash-db.secondarymetabolites.org/area?record=NZ_JBIVZV010000004.1&start=204445&end=262260
Streptomyces	californicus	NPDC012660	NZ_JBIBDL010000003.1	273078	284437	ripp-like	FALSE	14-hydroxyisochainin	14	BGC0002788.2	https://antismash-db.secondarymetabolites.org/area?record=NZ_JBIBDL010000003.1&start=273078&end=284437
Streptomyces	californicus	NPDC012660	NZ_JBIBDL010000003.1	356757	404011	nrps	FALSE	clipibicyclene/azabicyclene B/azabicyclene C/azabicyclene D	22	BGC0002697.3	https://antismash-db.secondarymetabolites.org/area?record=NZ_JBIBDL010000003.1&start=356757&end=404011
Streptomyces	Unknown	NPDC017966	NZ_JBIRGY010000060.1	0	6873	t1pks	TRUE		0		https://antismash-db.secondarymetabolites.org/area?record=NZ_JBIRGY010000060.1&start=0&end=6873
Streptosporangium	Unknown	NPDC000095	NZ_JBIAZS010000029.1	27523	59785	azole-containing-ripp	FALSE		0		https://antismash-db.secondarymetabolites.org/area?record=NZ_JBIAZS010000029.1&start=27523&end=59785
Streptomyces	roseolus	NPDC018319	NZ_JBIREX010000004.1	637608	667378	ni-siderophore	FALSE	desferrioxamin B/desferrioxamine E	100	BGC0000940.5	https://antismash-db.secondarymetabolites.org/area?record=NZ_JBIREX010000004.1&start=637608&end=667378
Streptomyces	purpurascens	JCM 4509	NZ_BMUK01000018.1	7741	69505	nrps t3pks t1pks hybrid	FALSE	2-methoxy-5-methyl-6-(13-methyltetradecyl)-1,4-benzoquinone/2-methoxy-5-methyl-6-(13-methyltetradecyl)phenol	100	BGC0000282.3	https://antismash-db.secondarymetabolites.org/area?record=NZ_BMUK01000018.1&start=7741&end=69505
Streptomyces	californicus	NPDC012660	NZ_JBIBDL010000003.1	479965	492956	hydrogen-cyanide	FALSE	aborycin	21	BGC0002285.2	https://antismash-db.secondarymetabolites.org/area?record=NZ_JBIBDL010000003.1&start=479965&end=492956
Streptomyces	californicus	NPDC012660	NZ_JBIBDL010000003.1	588209	621108	ni-siderophore	FALSE	kinamycin	16	BGC0000236.5	https://antismash-db.secondarymetabolites.org/area?record=NZ_JBIBDL010000003.1&start=588209&end=621108
Streptomyces	Unknown	NPDC017966	NZ_JBIRGY010000061.1	0	6610	nrps	TRUE		0		https://antismash-db.secondarymetabolites.org/area?record=NZ_JBIRGY010000061.1&start=0&end=6610
Streptomyces	cinnamoneus	NPDC020216	NZ_JBIRXA010000011.1	39915	69844	ni-siderophore	FALSE	kinamycin	13	BGC0000236.5	https://antismash-db.secondarymetabolites.org/area?record=NZ_JBIRXA010000011.1&start=39915&end=69844
Streptomyces	massasporeus	NPDC015014	NZ_JBIBVQ010000016.1	142231	152600	melanin	FALSE	melanin	71	BGC0000908.3	https://antismash-db.secondarymetabolites.org/area?record=NZ_JBIBVQ010000016.1&start=142231&end=152600
Streptomyces	massasporeus	NPDC015014	NZ_JBIBVQ010000016.1	153800	175066	terpene-precursor	FALSE	elloramycin	8	BGC0000219.4	https://antismash-db.secondarymetabolites.org/area?record=NZ_JBIBVQ010000016.1&start=153800&end=175066
Streptomyces	Unknown	NPDC017966	NZ_JBIRGY010000062.1	0	6586	nrps	TRUE		0		https://antismash-db.secondarymetabolites.org/area?record=NZ_JBIRGY010000062.1&start=0&end=6586
Streptomyces	roseolus	NPDC018319	NZ_JBIREX010000005.1	301735	312134	melanin	FALSE	istamycin	7	BGC0000700.5	https://antismash-db.secondarymetabolites.org/area?record=NZ_JBIREX010000005.1&start=301735&end=312134
Streptosporangium	Unknown	NPDC000095	NZ_JBIAZS010000033.1	0	42962	t1pks	TRUE	abyssomicin M/abyssomicin N/abyssomicin O/abyssomicin P/abyssomicin Q/abyssomicin R/abyssomicin S/abyssomicin T/abyssomicin U/abyssomicin V/abyssomicin W/abyssomicin X	56	BGC0001492.5	https://antismash-db.secondarymetabolites.org/area?record=NZ_JBIAZS010000033.1&start=0&end=42962
Streptomyces	roseolus	NPDC018319	NZ_JBIREX010000005.1	552169	573219	terpene-precursor	FALSE	prejadomycin/rabelomycin/gaudimycin C/gaudimycin D/UWM6/gaudimycin A	6	BGC0000262.5	https://antismash-db.secondarymetabolites.org/area?record=NZ_JBIREX010000005.1&start=552169&end=573219
Streptomyces	cinnamoneus	NPDC020216	NZ_JBIRXA010000012.1	105305	141474	nrps t1pks hybrid	TRUE	leucomycin	21	BGC0002452.2	https://antismash-db.secondarymetabolites.org/area?record=NZ_JBIRXA010000012.1&start=105305&end=141474
Streptomyces	purpurascens	JCM 4509	NZ_BMUK01000019.1	126251	156749	nrps	TRUE		0		https://antismash-db.secondarymetabolites.org/area?record=NZ_BMUK01000019.1&start=126251&end=156749
Streptomyces	Unknown	NPDC017966	NZ_JBIRGY010000065.1	0	4890	t1pks	TRUE		0		https://antismash-db.secondarymetabolites.org/area?record=NZ_JBIRGY010000065.1&start=0&end=4890
Streptomyces	californicus	NPDC012660	NZ_JBIBDL010000004.1	123369	173000	nrps-like arylpolyene hybrid	FALSE	(2E,4E,6E,8E)-N-(2-hydroxy-5-oxocyclopent-1-en-1-yl)-9-(o-tolyl)nona-2,4,6,8-tetraenamide/(E)-N-(2-hydroxy-5-oxocyclopent-1-en-1-yl)-5-(o-tolyl)pent-4-enamide	70	BGC0002441.2	https://antismash-db.secondarymetabolites.org/area?record=NZ_JBIBDL010000004.1&start=123369&end=173000
Streptomyces	massasporeus	NPDC015014	NZ_JBIBVQ010000018.1	49342	93311	t1pks	FALSE	chlorothricin/deschlorothricin	4	BGC0000036.5	https://antismash-db.secondarymetabolites.org/area?record=NZ_JBIBVQ010000018.1&start=49342&end=93311
Streptomyces	roseolus	NPDC018319	NZ_JBIREX010000009.1	85567	133132	arylpolyene nrps-like terpene hybrid	FALSE	cyslabdan A/cyslabdan B/cyslabdan C	81	BGC0001910.4	https://antismash-db.secondarymetabolites.org/area?record=NZ_JBIREX010000009.1&start=85567&end=133132
Streptomyces	Unknown	NPDC017966	NZ_JBIRGY010000069.1	0	3223	nrps	TRUE	rhizomide A/rhizomide B/rhizomide C	100	BGC0001758.4	https://antismash-db.secondarymetabolites.org/area?record=NZ_JBIRGY010000069.1&start=0&end=3223
Streptomyces	californicus	NPDC012660	NZ_JBIBDL010000004.1	265545	302650	terpene	FALSE	isorenieratene	100	BGC0000664.5	https://antismash-db.secondarymetabolites.org/area?record=NZ_JBIBDL010000004.1&start=265545&end=302650
Streptomyces	purpurascens	JCM 4509	NZ_BMUK01000020.1	78391	88790	ectoine	FALSE	ectoine	100	BGC0000853.3	https://antismash-db.secondarymetabolites.org/area?record=NZ_BMUK01000020.1&start=78391&end=88790
Streptomyces	cinnamoneus	NPDC020216	NZ_JBIRXA010000013.1	35149	76259	t3pks	FALSE	vazabitide A	17	BGC0001818.4	https://antismash-db.secondarymetabolites.org/area?record=NZ_JBIRXA010000013.1&start=35149&end=76259
Streptomyces	Unknown	NPDC100445	NZ_JBIVZV010000007.1	0	32065	t1pks	TRUE	tetronasin	13	BGC0000163.5	https://antismash-db.secondarymetabolites.org/area?record=NZ_JBIVZV010000007.1&start=0&end=32065
Streptomyces	roseolus	NPDC018319	NZ_JBIREX010000009.1	269361	290288	terpene	FALSE		0		https://antismash-db.secondarymetabolites.org/area?record=NZ_JBIREX010000009.1&start=269361&end=290288
Streptomyces	Unknown	NPDC017966	NZ_JBIRGY010000074.1	0	2365	nrps	TRUE		0		https://antismash-db.secondarymetabolites.org/area?record=NZ_JBIRGY010000074.1&start=0&end=2365
Streptomyces	massasporeus	NPDC015014	NZ_JBIBVQ010000019.1	111215	168006	napaa t3pks hybrid	TRUE	Œµ-Poly-L-lysine	100	BGC0002174.2	https://antismash-db.secondarymetabolites.org/area?record=NZ_JBIBVQ010000019.1&start=111215&end=168006
Streptomyces	Unknown	NPDC100445	NZ_JBIVZV010000007.1	233919	350493	t3nrps-iterative nrps napaa t1pks hybrid	FALSE	tripartilactam/niizalactam C	92	BGC0002517.3	https://antismash-db.secondarymetabolites.org/area?record=NZ_JBIVZV010000007.1&start=233919&end=350493
Streptomyces	Unknown	NPDC017966	NZ_JBIRGY010000090.1	0	1542	nrps-like	TRUE	icosalide A/icosalide B	100	BGC0001833.4	https://antismash-db.secondarymetabolites.org/area?record=NZ_JBIRGY010000090.1&start=0&end=1542
Streptomyces	purpurascens	JCM 4509	NZ_BMUK01000022.1	81264	99653	terpene	TRUE		0		https://antismash-db.secondarymetabolites.org/area?record=NZ_BMUK01000022.1&start=81264&end=99653
Streptomyces	cinnamoneus	NPDC020216	NZ_JBIRXA010000015.1	53090	74173	terpene-precursor	FALSE	viguiepinol	13	BGC0000286.3	https://antismash-db.secondarymetabolites.org/area?record=NZ_JBIRXA010000015.1&start=53090&end=74173
Streptomyces	cinnamoneus	NPDC020216	NZ_JBIRXA010000015.1	75458	132112	azole-containing-ripp t1pks linaridin hybrid	TRUE	desulfoclethramycin/clethramycin	20	BGC0002498.3	https://antismash-db.secondarymetabolites.org/area?record=NZ_JBIRXA010000015.1&start=75458&end=132112
Streptomyces	massasporeus	NPDC015014	NZ_JBIBVQ010000020.1	50420	80412	ni-siderophore	FALSE	kinamycin	16	BGC0000236.5	https://antismash-db.secondarymetabolites.org/area?record=NZ_JBIBVQ010000020.1&start=50420&end=80412
Streptomyces	purpurascens	JCM 4509	NZ_BMUK01000028.1	0	3862	nrps	TRUE		0		https://antismash-db.secondarymetabolites.org/area?record=NZ_BMUK01000028.1&start=0&end=3862
Streptomyces	roseolus	NPDC018319	NZ_JBIREX010000010.1	113628	125203	ripp-like	FALSE	14-hydroxyisochainin	11	BGC0002788.2	https://antismash-db.secondarymetabolites.org/area?record=NZ_JBIREX010000010.1&start=113628&end=125203
Streptomyces	roseolus	NPDC018319	NZ_JBIREX010000010.1	137146	193612	t1pks nrps nrps-like hybrid	FALSE	enduracidin A/enduracidin B	6	BGC0000341.5	https://antismash-db.secondarymetabolites.org/area?record=NZ_JBIREX010000010.1&start=137146&end=193612
Streptomyces	californicus	NPDC012660	NZ_JBIBDL010000005.1	0	99748	nrps-like t1pks nrps hybrid	TRUE	capreomycin IA/capreomycin IB/capreomycin IIA/capreomycin IIB	53	BGC0000316.5	https://antismash-db.secondarymetabolites.org/area?record=NZ_JBIBDL010000005.1&start=0&end=99748
Streptomyces	massasporeus	NPDC015014	NZ_JBIBVQ010000021.1	60077	70476	ectoine	FALSE	ectoine	100	BGC0000853.3	https://antismash-db.secondarymetabolites.org/area?record=NZ_JBIBVQ010000021.1&start=60077&end=70476
Streptomyces	purpurascens	JCM 4509	NZ_BMUK01000030.1	0	2882	nrps	TRUE	friulimicin A/friulimicin B/friulimicin C/friulimicin D	9	BGC0000354.5	https://antismash-db.secondarymetabolites.org/area?record=NZ_BMUK01000030.1&start=0&end=2882
Streptomyces	Unknown	NPDC100445	NZ_JBIVZV010000007.1	370239	405115	t1pks nrps-like hybrid	TRUE	mycotrienin I	50	BGC0000957.5	https://antismash-db.secondarymetabolites.org/area?record=NZ_JBIVZV010000007.1&start=370239&end=405115
Streptomyces	roseolus	NPDC018319	NZ_JBIREX010000010.1	201882	279813	butyrolactone t1pks pks-like hybrid	FALSE	leucomycin	19	BGC0002452.2	https://antismash-db.secondarymetabolites.org/area?record=NZ_JBIREX010000010.1&start=201882&end=279813
Streptomyces	cinnamoneus	NPDC020216	NZ_JBIRXA010000016.1	105970	130162	t3pks nrps-like hybrid	TRUE	kendomycin	35	BGC0001066.5	https://antismash-db.secondarymetabolites.org/area?record=NZ_JBIRXA010000016.1&start=105970&end=130162
Streptomyces	massasporeus	NPDC015014	NZ_JBIBVQ010000023.1	0	60476	nrps t1pks hybrid	TRUE	cyclofaulknamycin	50	BGC0002358.3	https://antismash-db.secondarymetabolites.org/area?record=NZ_JBIBVQ010000023.1&start=0&end=60476
Streptomyces	californicus	NPDC012660	NZ_JBIBDL010000005.1	230825	242271	ripp-like	FALSE	streptamidine	66	BGC0002115.3	https://antismash-db.secondarymetabolites.org/area?record=NZ_JBIBDL010000005.1&start=230825&end=242271
Streptomyces	californicus	NPDC012660	NZ_JBIBDL010000005.1	243207	270984	terpene-precursor melanin hybrid	FALSE	melanin	100	BGC0000911.3	https://antismash-db.secondarymetabolites.org/area?record=NZ_JBIBDL010000005.1&start=243207&end=270984
Streptomyces	californicus	NPDC012660	NZ_JBIBDL010000005.1	287206	394475	nrps t3pks hybrid	FALSE	CDA1b/CDA2a/CDA2b/CDA3a/CDA3b/CDA4a/CDA4b	7	BGC0000315.5	https://antismash-db.secondarymetabolites.org/area?record=NZ_JBIBDL010000005.1&start=287206&end=394475
Streptomyces	cinnamoneus	NPDC020216	NZ_JBIRXA010000017.1	0	17310	azole-containing-ripp	TRUE	azolemycin B/azolemycin A/azolemycin D/azolemycin C	33	BGC0002584.2	https://antismash-db.secondarymetabolites.org/area?record=NZ_JBIRXA010000017.1&start=0&end=17310
Streptomyces	cinnamoneus	NPDC020216	NZ_JBIRXA010000017.1	31171	54408	rre-containing	FALSE	telomycin	5	BGC0001406.5	https://antismash-db.secondarymetabolites.org/area?record=NZ_JBIRXA010000017.1&start=31171&end=54408
Streptomyces	massasporeus	NPDC015014	NZ_JBIBVQ010000026.1	0	7958	nrps	TRUE	cyclofaulknamycin	12	BGC0002358.3	https://antismash-db.secondarymetabolites.org/area?record=NZ_JBIBVQ010000026.1&start=0&end=7958
Streptomyces	cinnamoneus	NPDC020216	NZ_JBIRXA010000017.1	65886	113908	t1pks nrps-like hybrid	FALSE	linfuranone B/linfuranone C	25	BGC0001653.3	https://antismash-db.secondarymetabolites.org/area?record=NZ_JBIRXA010000017.1&start=65886&end=113908
Streptomyces	pseudovenezuelae	DSM 40212	NZ_KQ948144.1	256737	286510	ni-siderophore	FALSE	desferrioxamin B/desferrioxamine E	100	BGC0000940.5	https://antismash-db.secondarymetabolites.org/area?record=NZ_KQ948144.1&start=256737&end=286510
Streptomyces	californicus	NPDC012660	NZ_JBIBDL010000005.1	449297	501981	nrps t1pks hybrid	FALSE	A-47934	11	BGC0000290.5	https://antismash-db.secondarymetabolites.org/area?record=NZ_JBIBDL010000005.1&start=449297&end=501981
Streptomyces	massasporeus	NPDC015014	NZ_JBIBVQ010000030.1	0	3787	nrps	TRUE		0		https://antismash-db.secondarymetabolites.org/area?record=NZ_JBIBVQ010000030.1&start=0&end=3787
Streptomyces	Unknown	NPDC100445	NZ_JBIVZV010000008.1	87801	119094	ni-siderophore	FALSE	paulomycin	13	BGC0001732.5	https://antismash-db.secondarymetabolites.org/area?record=NZ_JBIVZV010000008.1&start=87801&end=119094
Streptomyces	Unknown	NPDC100445	NZ_JBIVZV010000008.1	124803	152902	betalactone butyrolactone hybrid	FALSE	ansaseomycin A/ansaseomycin B	5	BGC0002453.2	https://antismash-db.secondarymetabolites.org/area?record=NZ_JBIVZV010000008.1&start=124803&end=152902
Streptomyces	pseudovenezuelae	DSM 40212	NZ_KQ948144.1	386145	396625	melanin	FALSE	istamycin	5	BGC0000700.5	https://antismash-db.secondarymetabolites.org/area?record=NZ_KQ948144.1&start=386145&end=396625
Streptomyces	pseudovenezuelae	DSM 40212	NZ_KQ948144.1	437585	458737	rre-containing	FALSE	amycolamycin A/amycolamycin B	4	BGC0001503.4	https://antismash-db.secondarymetabolites.org/area?record=NZ_KQ948144.1&start=437585&end=458737
Streptomyces	massasporeus	NPDC015014	NZ_JBIBVQ010000040.1	0	1851	nrps	TRUE		0		https://antismash-db.secondarymetabolites.org/area?record=NZ_JBIBVQ010000040.1&start=0&end=1851
Streptomyces	pseudovenezuelae	DSM 40212	NZ_KQ948144.1	750801	793672	nrps-like	FALSE	chloramphenicol	94	BGC0000893.5	https://antismash-db.secondarymetabolites.org/area?record=NZ_KQ948144.1&start=750801&end=793672
Streptomyces	roseolus	NPDC018319	NZ_JBIREX010000015.1	0	22233	terpene	TRUE	isorenieratene	100	BGC0000664.5	https://antismash-db.secondarymetabolites.org/area?record=NZ_JBIREX010000015.1&start=0&end=22233
Streptomyces	roseolus	NPDC018319	NZ_JBIREX010000015.1	133074	155511	lassopeptide	FALSE	tobramycin	8	BGC0000721.4	https://antismash-db.secondarymetabolites.org/area?record=NZ_JBIREX010000015.1&start=133074&end=155511
Streptomyces	pseudovenezuelae	DSM 40212	NZ_KQ948144.1	1545054	1555459	ectoine	FALSE	ectoine	100	BGC0000853.3	https://antismash-db.secondarymetabolites.org/area?record=NZ_KQ948144.1&start=1545054&end=1555459
Streptomyces	cinnamoneus	NPDC020216	NZ_JBIRXA010000018.1	22777	44079	terpene	FALSE	Legonmycin A/Legonmycin B/Legonindolizine A/Legonindolizine B	12	BGC0002666.2	https://antismash-db.secondarymetabolites.org/area?record=NZ_JBIRXA010000018.1&start=22777&end=44079
Streptosporangium	Unknown	NPDC000095	NZ_JBIAZS010000034.1	0	41915	t1pks	TRUE	LL-F28249Œ±	33	BGC0000109.5	https://antismash-db.secondarymetabolites.org/area?record=NZ_JBIAZS010000034.1&start=0&end=41915
Streptomyces	cinnamoneus	NPDC020216	NZ_JBIRXA010000018.1	57627	125988	other nrps hybrid	TRUE	qinichelins	16	BGC0001752.4	https://antismash-db.secondarymetabolites.org/area?record=NZ_JBIRXA010000018.1&start=57627&end=125988
Streptomyces	Unknown	NPDC100445	NZ_JBIVZV010000009.1	10502	32665	terpene	FALSE	geosmin	100	BGC0001181.4	https://antismash-db.secondarymetabolites.org/area?record=NZ_JBIVZV010000009.1&start=10502&end=32665
Streptomyces	roseolus	NPDC018319	NZ_JBIREX010000016.1	38182	79238	pks-like butyrolactone hybrid	FALSE	skyllamycin D/skyllamycin E	5	BGC0002676.2	https://antismash-db.secondarymetabolites.org/area?record=NZ_JBIREX010000016.1&start=38182&end=79238
Streptomyces	Unknown	NPDC100445	NZ_JBIVZV010000009.1	40144	51479	ripp-like	FALSE	14-hydroxyisochainin	14	BGC0002788.2	https://antismash-db.secondarymetabolites.org/area?record=NZ_JBIVZV010000009.1&start=40144&end=51479
Streptomyces	Unknown	NPDC100445	NZ_JBIVZV010000009.1	128408	140256	ripp-like	FALSE	lipopeptide 8D1-1/lipopeptide 8D1-2	4	BGC0001370.4	https://antismash-db.secondarymetabolites.org/area?record=NZ_JBIVZV010000009.1&start=128408&end=140256
Streptomyces	Unknown	NPDC100445	NZ_JBIVZV010000009.1	158928	203011	t3nrps-iterative	FALSE	enteromycin	8	BGC0002499.2	https://antismash-db.secondarymetabolites.org/area?record=NZ_JBIVZV010000009.1&start=158928&end=203011
Streptosporangium	Unknown	NPDC000095	NZ_JBIAZS010000039.1	0	8876	oligosaccharide other hybrid	TRUE	desosamine/pikromycin/neomethymycin/narbomycin	22	BGC0000898.5	https://antismash-db.secondarymetabolites.org/area?record=NZ_JBIAZS010000039.1&start=0&end=8876
Streptomyces	Unknown	NPDC100445	NZ_JBIVZV010000009.1	274517	304662	butyrolactone ni-siderophore hybrid	FALSE	kinamycin	16	BGC0000236.5	https://antismash-db.secondarymetabolites.org/area?record=NZ_JBIVZV010000009.1&start=274517&end=304662
Streptomyces	cinnamoneus	NPDC020216	NZ_JBIRXA010000019.1	40292	105836	t3nrps-iterative nrps hybrid	FALSE	toxoflavin/fervenulin	14	BGC0001972.4	https://antismash-db.secondarymetabolites.org/area?record=NZ_JBIRXA010000019.1&start=40292&end=105836
Streptosporangium	Unknown	NPDC000095	NZ_JBIAZS010000043.1	0	4615	t1pks	TRUE		0		https://antismash-db.secondarymetabolites.org/area?record=NZ_JBIAZS010000043.1&start=0&end=4615
Streptosporangium	Unknown	NPDC000095	NZ_JBIAZS010000044.1	0	4367	t1pks	TRUE		0		https://antismash-db.secondarymetabolites.org/area?record=NZ_JBIAZS010000044.1&start=0&end=4367
Streptomyces	cinnamoneus	NPDC020216	NZ_JBIRXA010000020.1	0	50747	lanthipeptide-class-i nrps nrps-like hybrid	TRUE	stenothricin	31	BGC0000431.5	https://antismash-db.secondarymetabolites.org/area?record=NZ_JBIRXA010000020.1&start=0&end=50747
Streptomyces	Unknown	NPDC100445	NZ_JBIVZV010000011.1	38947	65533	terpene-precursor melanin hybrid	FALSE	melanin	71	BGC0000908.3	https://antismash-db.secondarymetabolites.org/area?record=NZ_JBIVZV010000011.1&start=38947&end=65533
Streptomyces	Unknown	NPDC100445	NZ_JBIVZV010000011.1	273351	340014	hgle-ks nrps lanthipeptide-class-ii t3pks lanthipeptide-class-i hybrid	TRUE	acarviostatin I03/acarviostatin II03/acarviostatin III03/acarviostatin IV03	18	BGC0000804.5	https://antismash-db.secondarymetabolites.org/area?record=NZ_JBIVZV010000011.1&start=273351&end=340014
Streptomyces	cinnamoneus	NPDC020216	NZ_JBIRXA010000020.1	68469	89681	terpene	FALSE		0		https://antismash-db.secondarymetabolites.org/area?record=NZ_JBIRXA010000020.1&start=68469&end=89681
Streptomyces	cinnamoneus	NPDC020216	NZ_JBIRXA010000021.1	0	81213	cdps t2pks nrps-like hybrid	TRUE	spore pigment	83	BGC0000271.5	https://antismash-db.secondarymetabolites.org/area?record=NZ_JBIRXA010000021.1&start=0&end=81213
Streptomyces	Unknown	NPDC100445	NZ_JBIVZV010000013.1	0	41375	nrps thioamide-nrp hybrid	TRUE	ishigamide	33	BGC0001623.4	https://antismash-db.secondarymetabolites.org/area?record=NZ_JBIVZV010000013.1&start=0&end=41375
Streptomyces	Unknown	NPDC100445	NZ_JBIVZV010000014.1	163613	185266	terpene-precursor	FALSE		0		https://antismash-db.secondarymetabolites.org/area?record=NZ_JBIVZV010000014.1&start=163613&end=185266
Streptomyces	cinnamoneus	NPDC020216	NZ_JBIRXA010000022.1	4479	25562	terpene	FALSE		0		https://antismash-db.secondarymetabolites.org/area?record=NZ_JBIRXA010000022.1&start=4479&end=25562
Streptomyces	roseolus	NPDC018319	NZ_JBIREX010000017.1	2557	13490	butyrolactone	FALSE	neocarzinostatin	4	BGC0000112.5	https://antismash-db.secondarymetabolites.org/area?record=NZ_JBIREX010000017.1&start=2557&end=13490
Streptomyces	californicus	NPDC012660	NZ_JBIBDL010000006.1	122701	148421	crocagin	FALSE		0		https://antismash-db.secondarymetabolites.org/area?record=NZ_JBIBDL010000006.1&start=122701&end=148421
Streptomyces	californicus	NPDC012660	NZ_JBIBDL010000006.1	213235	285775	t2pks	FALSE	collinomycin	80	BGC0000266.5	https://antismash-db.secondarymetabolites.org/area?record=NZ_JBIBDL010000006.1&start=213235&end=285775
Streptomyces	roseolus	NPDC018319	NZ_JBIREX010000018.1	54573	87301	ni-siderophore	FALSE	kinamycin	19	BGC0000236.5	https://antismash-db.secondarymetabolites.org/area?record=NZ_JBIREX010000018.1&start=54573&end=87301
Streptomyces	cinnamoneus	NPDC020216	NZ_JBIRXA010000025.1	0	43714	t1pks	TRUE	fosfomycin	10	BGC0000938.5	https://antismash-db.secondarymetabolites.org/area?record=NZ_JBIRXA010000025.1&start=0&end=43714
Streptomyces	roseolus	NPDC018319	NZ_JBIREX010000021.1	20193	41258	terpene-precursor	FALSE	cosmomycin C	5	BGC0001558.5	https://antismash-db.secondarymetabolites.org/area?record=NZ_JBIREX010000021.1&start=20193&end=41258
Streptomyces	cinnamoneus	NPDC020216	NZ_JBIRXA010000026.1	64214	77128	hydrogen-cyanide	FALSE		0		https://antismash-db.secondarymetabolites.org/area?record=NZ_JBIRXA010000026.1&start=64214&end=77128
Streptomyces	pseudovenezuelae	DSM 40212	NZ_KQ948145.1	163831	184914	terpene-precursor	FALSE	prejadomycin/rabelomycin/gaudimycin C/gaudimycin D/UWM6/gaudimycin A	6	BGC0000262.5	https://antismash-db.secondarymetabolites.org/area?record=NZ_KQ948145.1&start=163831&end=184914
Streptomyces	californicus	NPDC012660	NZ_JBIBDL010000007.1	178089	233813	nrps-like t1pks nrps hybrid	FALSE	rotihibin A	21	BGC0002367.2	https://antismash-db.secondarymetabolites.org/area?record=NZ_JBIBDL010000007.1&start=178089&end=233813
Streptomyces	pseudovenezuelae	DSM 40212	NZ_KQ948145.1	197075	218161	terpene	FALSE	albaflavenone	100	BGC0000660.5	https://antismash-db.secondarymetabolites.org/area?record=NZ_KQ948145.1&start=197075&end=218161
Streptomyces	cinnamoneus	NPDC020216	NZ_JBIRXA010000031.1	18562	46389	nrps-like nrps hybrid	TRUE	enduracidin A/enduracidin B	10	BGC0000341.5	https://antismash-db.secondarymetabolites.org/area?record=NZ_JBIRXA010000031.1&start=18562&end=46389
Streptomyces	californicus	NPDC012660	NZ_JBIBDL010000007.1	354661	390304	rre-containing azole-containing-ripp hybrid	FALSE		0		https://antismash-db.secondarymetabolites.org/area?record=NZ_JBIBDL010000007.1&start=354661&end=390304
Rhodococcoides	fascians	A78	NZ_JMEU01000002.1	53342	64314	butyrolactone	FALSE		0		https://antismash-db.secondarymetabolites.org/area?record=NZ_JMEU01000002.1&start=53342&end=64314
Streptomyces	pseudovenezuelae	DSM 40212	NZ_KQ948146.1	191379	218931	lanthipeptide-class-iii ripp-like hybrid	FALSE	informatipeptin	100	BGC0000518.3	https://antismash-db.secondarymetabolites.org/area?record=NZ_KQ948146.1&start=191379&end=218931
Rhodococcoides	fascians	A78	NZ_JMEU01000002.1	94839	119392	nrps	TRUE	atratumycin	5	BGC0001975.4	https://antismash-db.secondarymetabolites.org/area?record=NZ_JMEU01000002.1&start=94839&end=119392
Streptomyces	pseudovenezuelae	DSM 40212	NZ_KQ948146.1	715303	741945	terpene	FALSE	hopene	92	BGC0000663.5	https://antismash-db.secondarymetabolites.org/area?record=NZ_KQ948146.1&start=715303&end=741945
Streptomyces	cinnamoneus	NPDC020216	NZ_JBIRXA010000032.1	0	38248	nrps-like t1pks nrps hybrid	TRUE	omnipeptin	19	BGC0002079.2	https://antismash-db.secondarymetabolites.org/area?record=NZ_JBIRXA010000032.1&start=0&end=38248
Streptomyces	pseudovenezuelae	DSM 40212	NZ_KQ948146.1	879126	901916	lanthipeptide-class-iv	FALSE	Sch-47554/Sch-47555	9	BGC0000268.5	https://antismash-db.secondarymetabolites.org/area?record=NZ_KQ948146.1&start=879126&end=901916
Streptomyces	californicus	NPDC012660	NZ_JBIBDL010000008.1	71748	98319	terpene	FALSE	hopene	69	BGC0000663.5	https://antismash-db.secondarymetabolites.org/area?record=NZ_JBIBDL010000008.1&start=71748&end=98319
Streptomyces	californicus	NPDC012660	NZ_JBIBDL010000008.1	107532	154758	nrps t1pks hybrid	FALSE		0		https://antismash-db.secondarymetabolites.org/area?record=NZ_JBIBDL010000008.1&start=107532&end=154758
Rhodococcoides	fascians	A78	NZ_JMEU01000004.1	212547	258970	t1pks	FALSE	rifamorpholine A/rifamorpholine B/rifamorpholine C/rifamorpholine D/rifamorpholine E	11	BGC0001759.3	https://antismash-db.secondarymetabolites.org/area?record=NZ_JMEU01000004.1&start=212547&end=258970
Streptomyces	californicus	NPDC012660	NZ_JBIBDL010000008.1	185158	228305	nrps-like	FALSE	bombyxamycin A/bombyxamycin B	7	BGC0002376.2	https://antismash-db.secondarymetabolites.org/area?record=NZ_JBIBDL010000008.1&start=185158&end=228305
Streptomyces	tendae	JCM 4610	NZ_BMUY01000001.1	666341	687544	rre-containing	FALSE	naphthomycin A	9	BGC0000106.5	https://antismash-db.secondarymetabolites.org/area?record=NZ_BMUY01000001.1&start=666341&end=687544
Streptomyces	cinnamoneus	NPDC020216	NZ_JBIRXA010000033.1	0	36546	nrps	TRUE	JBIR-78/JBIR-95	44	BGC0001628.4	https://antismash-db.secondarymetabolites.org/area?record=NZ_JBIRXA010000033.1&start=0&end=36546
Streptomyces	tendae	JCM 4610	NZ_BMUY01000001.1	814931	836017	terpene	FALSE	albaflavenone	100	BGC0000660.5	https://antismash-db.secondarymetabolites.org/area?record=NZ_BMUY01000001.1&start=814931&end=836017
Streptomyces	tendae	JCM 4610	NZ_BMUY01000001.1	845083	866244	terpene-precursor	FALSE	prejadomycin/rabelomycin/gaudimycin C/gaudimycin D/UWM6/gaudimycin A	6	BGC0000262.5	https://antismash-db.secondarymetabolites.org/area?record=NZ_BMUY01000001.1&start=845083&end=866244
Streptomyces	tendae	JCM 4610	NZ_BMUY01000001.1	883833	956376	t2pks	FALSE	spore pigment	66	BGC0000271.5	https://antismash-db.secondarymetabolites.org/area?record=NZ_BMUY01000001.1&start=883833&end=956376
Rhodococcoides	fascians	A78	NZ_JMEU01000006.1	181504	191903	ectoine	FALSE	ectoine	75	BGC0002052.3	https://antismash-db.secondarymetabolites.org/area?record=NZ_JMEU01000006.1&start=181504&end=191903
Streptomyces	pseudovenezuelae	DSM 40212	NZ_KQ948147.1	126441	182921	nrps blactam thioamide-nrp hybrid	FALSE	clavulanic acid	20	BGC0000845.5	https://antismash-db.secondarymetabolites.org/area?record=NZ_KQ948147.1&start=126441&end=182921
Rhodococcoides	fascians	A78	NZ_JMEU01000006.1	262297	273212	butyrolactone	FALSE		0		https://antismash-db.secondarymetabolites.org/area?record=NZ_JMEU01000006.1&start=262297&end=273212
Rhodococcoides	fascians	A78	NZ_JMEU01000006.1	374124	399631	terpene	FALSE	isorenieratene	37	BGC0001456.3	https://antismash-db.secondarymetabolites.org/area?record=NZ_JMEU01000006.1&start=374124&end=399631
Streptomyces	cinnamoneus	NPDC020216	NZ_JBIRXA010000039.1	0	19827	t1pks	TRUE	notonesomycin A	13	BGC0002541.2	https://antismash-db.secondarymetabolites.org/area?record=NZ_JBIRXA010000039.1&start=0&end=19827
Streptomyces	pseudovenezuelae	DSM 40212	NZ_KQ948147.1	799574	820315	cdps	FALSE	9-methylstreptimidone	19	BGC0000171.5	https://antismash-db.secondarymetabolites.org/area?record=NZ_KQ948147.1&start=799574&end=820315
Streptomyces	californicus	NPDC012660	NZ_JBIBDL010000009.1	341320	371099	ni-siderophore	FALSE	desferrioxamin B	100	BGC0000941.3	https://antismash-db.secondarymetabolites.org/area?record=NZ_JBIBDL010000009.1&start=341320&end=371099
Streptomyces	Unknown	NPDC100445	NZ_JBIVZV010000015.1	0	57546	t1pks nrps-like hybrid	TRUE	naphthomycin A	25	BGC0000106.5	https://antismash-db.secondarymetabolites.org/area?record=NZ_JBIVZV010000015.1&start=0&end=57546
Streptomyces	pseudovenezuelae	DSM 40212	NZ_KQ948147.1	842891	873983	terpene-precursor melanin hybrid	FALSE	melanin	71	BGC0000908.3	https://antismash-db.secondarymetabolites.org/area?record=NZ_KQ948147.1&start=842891&end=873983
Streptomyces	californicus	NPDC012660	NZ_JBIBDL010000009.1	402837	436287	lanthipeptide-class-ii lanthipeptide-class-iii hybrid	FALSE		0		https://antismash-db.secondarymetabolites.org/area?record=NZ_JBIBDL010000009.1&start=402837&end=436287
Streptomyces	cinnamoneus	NPDC020216	NZ_JBIRXA010000041.1	0	16839	t1pks	TRUE	griseochelin	53	BGC0001828.5	https://antismash-db.secondarymetabolites.org/area?record=NZ_JBIRXA010000041.1&start=0&end=16839
Streptomyces	Unknown	NPDC100445	NZ_JBIVZV010000015.1	94824	107824	hydrogen-cyanide	FALSE	aborycin	21	BGC0002285.2	https://antismash-db.secondarymetabolites.org/area?record=NZ_JBIVZV010000015.1&start=94824&end=107824
Streptomyces	Unknown	NPDC100445	NZ_JBIVZV010000015.1	179625	206314	terpene	FALSE	hopene	76	BGC0000663.5	https://antismash-db.secondarymetabolites.org/area?record=NZ_JBIVZV010000015.1&start=179625&end=206314
Streptomyces	tendae	JCM 4610	NZ_BMUY01000003.1	383489	394059	melanin	FALSE	istamycin	4	BGC0000700.5	https://antismash-db.secondarymetabolites.org/area?record=NZ_BMUY01000003.1&start=383489&end=394059
Streptomyces	tendae	JCM 4610	NZ_BMUY01000003.1	472712	502491	ni-siderophore	FALSE	desferrioxamin B/desferrioxamine E	100	BGC0000940.5	https://antismash-db.secondarymetabolites.org/area?record=NZ_BMUY01000003.1&start=472712&end=502491
Streptomyces	cinnamoneus	NPDC020216	NZ_JBIRXA010000043.1	0	12820	t1pks	TRUE	salinomycin	18	BGC0000144.5	https://antismash-db.secondarymetabolites.org/area?record=NZ_JBIRXA010000043.1&start=0&end=12820
Streptomyces	californicus	NPDC012660	NZ_JBIBDL010000011.1	49678	60584	butyrolactone	FALSE	coelimycin P1	12	BGC0000038.5	https://antismash-db.secondarymetabolites.org/area?record=NZ_JBIBDL010000011.1&start=49678&end=60584
Streptomyces	cinnamoneus	NPDC020216	NZ_JBIRXA010000044.1	0	11849	t1pks	TRUE	sceliphrolactam	24	BGC0001770.4	https://antismash-db.secondarymetabolites.org/area?record=NZ_JBIRXA010000044.1&start=0&end=11849
Streptomyces	pseudovenezuelae	DSM 40212	NZ_KQ948148.1	203099	214068	butyrolactone	FALSE		0		https://antismash-db.secondarymetabolites.org/area?record=NZ_KQ948148.1&start=203099&end=214068
Streptomyces	tendae	JCM 4610	NZ_BMUY01000004.1	0	62027	t1pks hgle-ks t3pks hybrid	TRUE	2-methoxy-5-methyl-6-(13-methyltetradecyl)-1,4-benzoquinone/2-methoxy-5-methyl-6-(13-methyltetradecyl)phenol	100	BGC0000282.3	https://antismash-db.secondarymetabolites.org/area?record=NZ_BMUY01000004.1&start=0&end=62027
Streptomyces	Unknown	NPDC100445	NZ_JBIVZV010000017.1	0	44338	t3pks nrps hybrid	TRUE	flaviolin/1,3,6,8-tetrahydroxynaphthalene	100	BGC0002127.3	https://antismash-db.secondarymetabolites.org/area?record=NZ_JBIVZV010000017.1&start=0&end=44338
Streptomyces	pseudovenezuelae	DSM 40212	NZ_KQ948148.1	225028	235961	butyrolactone	FALSE	neocarzinostatin	4	BGC0000112.5	https://antismash-db.secondarymetabolites.org/area?record=NZ_KQ948148.1&start=225028&end=235961
Rhodococcoides	fascians	A78	NZ_JMEU01000007.1	0	23805	nrps	TRUE	SF2768	16	BGC0001574.5	https://antismash-db.secondarymetabolites.org/area?record=NZ_JMEU01000007.1&start=0&end=23805
Streptomyces	californicus	NPDC012660	NZ_JBIBDL010000011.1	81760	103995	terpene	FALSE	geosmin	100	BGC0001181.4	https://antismash-db.secondarymetabolites.org/area?record=NZ_JBIBDL010000011.1&start=81760&end=103995
Streptomyces	californicus	NPDC012660	NZ_JBIBDL010000011.1	141545	196793	nrp-metallophore nrps hybrid	FALSE	griseobactin	100	BGC0000368.5	https://antismash-db.secondarymetabolites.org/area?record=NZ_JBIBDL010000011.1&start=141545&end=196793
Streptomyces	pseudovenezuelae	DSM 40212	NZ_KQ948148.1	381008	453524	t2pks	FALSE	spore pigment	83	BGC0000271.5	https://antismash-db.secondarymetabolites.org/area?record=NZ_KQ948148.1&start=381008&end=453524
Rhodococcoides	fascians	A78	NZ_JMEU01000010.1	17223	78439	nrps nrp-metallophore hybrid	TRUE	madurastatin D1/madurastatin D2/(-)-Madurastatin C1	9	BGC0002686.2	https://antismash-db.secondarymetabolites.org/area?record=NZ_JMEU01000010.1&start=17223&end=78439
Streptomyces	Unknown	NPDC100445	NZ_JBIVZV010000017.1	119774	142438	lanthipeptide-class-iv	FALSE	venezuelin	100	BGC0000563.4	https://antismash-db.secondarymetabolites.org/area?record=NZ_JBIVZV010000017.1&start=119774&end=142438
Streptomyces	californicus	NPDC012660	NZ_JBIBDL010000011.1	279072	320191	t3pks	FALSE	lasalocid	9	BGC0000087.5	https://antismash-db.secondarymetabolites.org/area?record=NZ_JBIBDL010000011.1&start=279072&end=320191
Streptomyces	cinnamoneus	NPDC020216	NZ_JBIRXA010000045.1	0	10215	t1pks	TRUE	neomediomycin B	32	BGC0002357.3	https://antismash-db.secondarymetabolites.org/area?record=NZ_JBIRXA010000045.1&start=0&end=10215
Streptomyces	tendae	JCM 4610	NZ_BMUY01000004.1	294183	352609	nrps nrp-metallophore hybrid	FALSE	coelichelin	100	BGC0000325.5	https://antismash-db.secondarymetabolites.org/area?record=NZ_BMUY01000004.1&start=294183&end=352609
Streptomyces	pseudovenezuelae	DSM 40212	NZ_KQ948148.1	566235	623104	nrps t1pks hybrid	FALSE	ulleungmycin	16	BGC0001814.5	https://antismash-db.secondarymetabolites.org/area?record=NZ_KQ948148.1&start=566235&end=623104
Streptomyces	tendae	JCM 4610	NZ_BMUY01000004.1	409205	431741	terpene-precursor	FALSE		0		https://antismash-db.secondarymetabolites.org/area?record=NZ_BMUY01000004.1&start=409205&end=431741
Rhodococcoides	fascians	A78	NZ_JMEU01000013.1	64983	98928	napaa	FALSE	Œµ-Poly-L-lysine	100	BGC0002174.2	https://antismash-db.secondarymetabolites.org/area?record=NZ_JMEU01000013.1&start=64983&end=98928
Streptomyces	Unknown	NPDC100445	NZ_JBIVZV010000018.1	27823	79855	nrps ectoine hybrid	FALSE	ectoine	100	BGC0000853.3	https://antismash-db.secondarymetabolites.org/area?record=NZ_JBIVZV010000018.1&start=27823&end=79855
Rhodococcoides	fascians	A78	NZ_JMEU01000015.1	0	5034	nrps	TRUE		0		https://antismash-db.secondarymetabolites.org/area?record=NZ_JMEU01000015.1&start=0&end=5034
Streptomyces	californicus	NPDC012660	NZ_JBIBDL010000012.1	72134	82533	ectoine	FALSE	ectoine	100	BGC0000853.3	https://antismash-db.secondarymetabolites.org/area?record=NZ_JBIBDL010000012.1&start=72134&end=82533
Streptomyces	tendae	JCM 4610	NZ_BMUY01000005.1	322042	363167	t3pks	FALSE	flaviolin/1,3,6,8-tetrahydroxynaphthalene	100	BGC0002127.3	https://antismash-db.secondarymetabolites.org/area?record=NZ_BMUY01000005.1&start=322042&end=363167
Rhodococcoides	fascians	A78	NZ_JMEU01000016.1	30527	74073	nrps-like	FALSE	madurastatin D1/madurastatin D2/(-)-Madurastatin C1	2	BGC0002686.2	https://antismash-db.secondarymetabolites.org/area?record=NZ_JMEU01000016.1&start=30527&end=74073
Streptomyces	Unknown	NPDC100445	NZ_JBIVZV010000019.1	2068	12566	melanin	FALSE	istamycin	4	BGC0000700.5	https://antismash-db.secondarymetabolites.org/area?record=NZ_JBIVZV010000019.1&start=2068&end=12566
Streptomyces	Unknown	NPDC100445	NZ_JBIVZV010000019.1	101656	131426	ni-siderophore	FALSE	streptozotocin	46	BGC0002294.3	https://antismash-db.secondarymetabolites.org/area?record=NZ_JBIVZV010000019.1&start=101656&end=131426
Streptomyces	californicus	NPDC012660	NZ_JBIBDL010000017.1	0	36191	t1pks	TRUE	reedsmycin A/reedsmycin B/reedsmycin C/reedsmycin D/reedsmycin E	15	BGC0001755.5	https://antismash-db.secondarymetabolites.org/area?record=NZ_JBIBDL010000017.1&start=0&end=36191
Rhodococcoides	fascians	A78	NZ_JMEU01000016.1	110296	168926	nrps	FALSE	chloramphenicol	11	BGC0000893.5	https://antismash-db.secondarymetabolites.org/area?record=NZ_JMEU01000016.1&start=110296&end=168926
Streptomyces	pseudovenezuelae	DSM 40212	NZ_KQ948149.1	53816	83766	ni-siderophore	FALSE	kinamycin	13	BGC0000236.5	https://antismash-db.secondarymetabolites.org/area?record=NZ_KQ948149.1&start=53816&end=83766
Streptomyces	pseudovenezuelae	DSM 40212	NZ_KQ948149.1	284190	332939	t1pks nrps-like ripp-like hybrid	FALSE	14-hydroxyisochainin	17	BGC0002788.2	https://antismash-db.secondarymetabolites.org/area?record=NZ_KQ948149.1&start=284190&end=332939
Rhodococcoides	fascians	A78	NZ_JMEU01000016.1	251119	272262	terpene	FALSE	SF2575	6	BGC0000269.5	https://antismash-db.secondarymetabolites.org/area?record=NZ_JMEU01000016.1&start=251119&end=272262
Streptomyces	pseudovenezuelae	DSM 40212	NZ_KQ948149.1	372537	397567	terpene butyrolactone hybrid	FALSE	Œ≥-butyrolactone	100	BGC0000850.5	https://antismash-db.secondarymetabolites.org/area?record=NZ_KQ948149.1&start=372537&end=397567
Streptomyces	Unknown	NPDC100445	NZ_JBIVZV010000022.1	0	12503	t1pks	TRUE	ebelactone	13	BGC0001580.3	https://antismash-db.secondarymetabolites.org/area?record=NZ_JBIVZV010000022.1&start=0&end=12503
Streptomyces	pseudovenezuelae	DSM 40212	NZ_KQ948149.1	424722	459338	napaa	FALSE	stenothricin	13	BGC0000431.5	https://antismash-db.secondarymetabolites.org/area?record=NZ_KQ948149.1&start=424722&end=459338
Streptomyces	californicus	NPDC012660	NZ_JBIBDL010000018.1	0	20144	t1pks	TRUE	aculeximycin	20	BGC0000002.5	https://antismash-db.secondarymetabolites.org/area?record=NZ_JBIBDL010000018.1&start=0&end=20144
Streptomyces	pseudovenezuelae	DSM 40212	NZ_KQ948149.1	507760	520685	hydrogen-cyanide	FALSE	aborycin	21	BGC0002285.2	https://antismash-db.secondarymetabolites.org/area?record=NZ_KQ948149.1&start=507760&end=520685
Streptomyces	pseudovenezuelae	DSM 40212	NZ_KQ948149.1	590054	621134	ni-siderophore	FALSE	paulomycin	11	BGC0001732.5	https://antismash-db.secondarymetabolites.org/area?record=NZ_KQ948149.1&start=590054&end=621134
Streptomyces	Unknown	NPDC100445	NZ_JBIVZV010000023.1	0	12191	t1pks	TRUE	rifamorpholine A/rifamorpholine B/rifamorpholine C/rifamorpholine D/rifamorpholine E	11	BGC0001759.3	https://antismash-db.secondarymetabolites.org/area?record=NZ_JBIVZV010000023.1&start=0&end=12191
Streptomyces	californicus	NPDC012660	NZ_JBIBDL010000021.1	0	14192	t1pks	TRUE	nocardiopsin A/nocardiopsin B/nocardiopsin C/nocardiopsin D	21	BGC0001195.3	https://antismash-db.secondarymetabolites.org/area?record=NZ_JBIBDL010000021.1&start=0&end=14192
Rhodococcoides	fascians	A78	NZ_JMEU01000019.1	0	4063	nrps	TRUE		0		https://antismash-db.secondarymetabolites.org/area?record=NZ_JMEU01000019.1&start=0&end=4063
Streptomyces	Unknown	NPDC100445	NZ_JBIVZV010000024.1	0	7542	t1pks	TRUE	terpenomycin	44	BGC0002816.2	https://antismash-db.secondarymetabolites.org/area?record=NZ_JBIVZV010000024.1&start=0&end=7542
Rhodococcoides	fascians	A78	NZ_JMEU01000021.1	167340	195428	betalactone	FALSE		0		https://antismash-db.secondarymetabolites.org/area?record=NZ_JMEU01000021.1&start=167340&end=195428
Streptomyces	californicus	NPDC012660	NZ_JBIBDL010000024.1	0	9721	t1pks	TRUE	hedamycin	6	BGC0000233.5	https://antismash-db.secondarymetabolites.org/area?record=NZ_JBIBDL010000024.1&start=0&end=9721
Streptomyces	Unknown	NPDC100445	NZ_JBIVZV010000025.1	0	6889	t1pks	TRUE	ebelactone	13	BGC0001580.3	https://antismash-db.secondarymetabolites.org/area?record=NZ_JBIVZV010000025.1&start=0&end=6889
Streptomyces	californicus	NPDC012660	NZ_JBIBDL010000025.1	0	9683	t1pks	TRUE	streptolydigin	7	BGC0001046.5	https://antismash-db.secondarymetabolites.org/area?record=NZ_JBIBDL010000025.1&start=0&end=9683
Rhodococcoides	fascians	A78	NZ_JMEU01000032.1	223555	273416	nrps	FALSE		0		https://antismash-db.secondarymetabolites.org/area?record=NZ_JMEU01000032.1&start=223555&end=273416
Streptomyces	Unknown	NPDC100445	NZ_JBIVZV010000026.1	0	5875	ripp-like	TRUE		0		https://antismash-db.secondarymetabolites.org/area?record=NZ_JBIVZV010000026.1&start=0&end=5875
Streptomyces	californicus	NPDC012660	NZ_JBIBDL010000026.1	0	5837	t1pks	TRUE		0		https://antismash-db.secondarymetabolites.org/area?record=NZ_JBIBDL010000026.1&start=0&end=5837
Streptomyces	Unknown	NPDC100445	NZ_JBIVZV010000027.1	0	4944	t1pks	TRUE		0		https://antismash-db.secondarymetabolites.org/area?record=NZ_JBIVZV010000027.1&start=0&end=4944
Streptomyces	pseudovenezuelae	DSM 40212	NZ_KQ948150.1	58686	102652	t1pks	FALSE	primycin	8	BGC0001447.3	https://antismash-db.secondarymetabolites.org/area?record=NZ_KQ948150.1&start=58686&end=102652
Rhodococcoides	fascians	A78	NZ_JMEU01000036.1	214980	257581	nrps-like	FALSE		0		https://antismash-db.secondarymetabolites.org/area?record=NZ_JMEU01000036.1&start=214980&end=257581
Streptomyces	Unknown	NPDC100445	NZ_JBIVZV010000030.1	0	3266	nrps	TRUE		0		https://antismash-db.secondarymetabolites.org/area?record=NZ_JBIVZV010000030.1&start=0&end=3266
Streptomyces	pseudovenezuelae	DSM 40212	NZ_KQ948150.1	165597	191624	terpene	FALSE	isorenieratene	100	BGC0001456.3	https://antismash-db.secondarymetabolites.org/area?record=NZ_KQ948150.1&start=165597&end=191624
Rhodococcoides	fascians	A78	NZ_JMEU01000036.1	263910	274771	phosphonate	FALSE		0		https://antismash-db.secondarymetabolites.org/area?record=NZ_JMEU01000036.1&start=263910&end=274771
Streptomyces	pseudovenezuelae	DSM 40212	NZ_KQ948150.1	318319	360711	hr-t2pks	FALSE	colibrimycin	9	BGC0002100.2	https://antismash-db.secondarymetabolites.org/area?record=NZ_KQ948150.1&start=318319&end=360711
Rhodococcoides	fascians	A78	NZ_JMEU01000036.1	339278	350142	ripp-like	FALSE		0		https://antismash-db.secondarymetabolites.org/area?record=NZ_JMEU01000036.1&start=339278&end=350142
Streptomyces	Unknown	NPDC100445	NZ_JBIVZV010000036.1	0	1615	t1pks	TRUE		0		https://antismash-db.secondarymetabolites.org/area?record=NZ_JBIVZV010000036.1&start=0&end=1615
Streptomyces	pseudovenezuelae	DSM 40212	NZ_KQ948150.1	460806	523359	nrps-like nrps hybrid	FALSE	cysteoamide	63	BGC0001567.4	https://antismash-db.secondarymetabolites.org/area?record=NZ_KQ948150.1&start=460806&end=523359
Rhodococcoides	fascians	A78	NZ_JMEU01000037.1	135952	180326	nrps	FALSE	streptozotocin	7	BGC0002294.3	https://antismash-db.secondarymetabolites.org/area?record=NZ_JMEU01000037.1&start=135952&end=180326
Streptomyces	pseudovenezuelae	DSM 40212	NZ_KQ948150.1	642939	663848	terpene	FALSE	ECO-0501	4	BGC0002098.2	https://antismash-db.secondarymetabolites.org/area?record=NZ_KQ948150.1&start=642939&end=663848
Rhodococcoides	fascians	A78	NZ_JMEU01000037.1	188045	232086	t1pks	FALSE	5-dimethylallylindole-3-acetonitrile	55	BGC0002128.3	https://antismash-db.secondarymetabolites.org/area?record=NZ_JMEU01000037.1&start=188045&end=232086
Rhodococcoides	fascians	A78	NZ_JMEU01000037.1	379928	390954	butyrolactone	FALSE		0		https://antismash-db.secondarymetabolites.org/area?record=NZ_JMEU01000037.1&start=379928&end=390954
Rhodococcoides	fascians	A78	NZ_JMEU01000037.1	420048	465088	t1pks	FALSE		0		https://antismash-db.secondarymetabolites.org/area?record=NZ_JMEU01000037.1&start=420048&end=465088
Streptomyces	cinnamoneus	NPDC020216	NZ_JBIRXA010000046.1	0	9417	t1pks	TRUE	tetrafibricin	100	BGC0002355.2	https://antismash-db.secondarymetabolites.org/area?record=NZ_JBIRXA010000046.1&start=0&end=9417
Streptomyces	tendae	JCM 4610	NZ_BMUY01000006.1	0	25143	nrps t1pks hybrid	TRUE	Œ±-lipomycin	72	BGC0001003.5	https://antismash-db.secondarymetabolites.org/area?record=NZ_BMUY01000006.1&start=0&end=25143
Streptomyces	cinnamoneus	NPDC020216	NZ_JBIRXA010000047.1	0	9397	nrps	TRUE		0		https://antismash-db.secondarymetabolites.org/area?record=NZ_JBIRXA010000047.1&start=0&end=9397
Streptomyces	tendae	JCM 4610	NZ_BMUY01000006.1	27518	40473	hydrogen-cyanide	FALSE	aborycin	21	BGC0002285.2	https://antismash-db.secondarymetabolites.org/area?record=NZ_BMUY01000006.1&start=27518&end=40473
Streptomyces	pseudovenezuelae	DSM 40212	NZ_KQ948151.1	169067	190732	terpene	FALSE	A54145	3	BGC0000291.5	https://antismash-db.secondarymetabolites.org/area?record=NZ_KQ948151.1&start=169067&end=190732
Streptomyces	pseudovenezuelae	DSM 40212	NZ_KQ948151.1	258540	299725	t3pks	FALSE	germicidin	100	BGC0001454.5	https://antismash-db.secondarymetabolites.org/area?record=NZ_KQ948151.1&start=258540&end=299725
Streptomyces	cinnamoneus	NPDC020216	NZ_JBIRXA010000048.1	0	9123	t1pks	TRUE	ebelactone A/ebelactone B	60	BGC0000051.5	https://antismash-db.secondarymetabolites.org/area?record=NZ_JBIRXA010000048.1&start=0&end=9123
Rhodococcoides	fascians	A78	NZ_JMEU01000040.1	108127	149285	arylpolyene	FALSE	hygromycin A	6	BGC0000699.5	https://antismash-db.secondarymetabolites.org/area?record=NZ_JMEU01000040.1&start=108127&end=149285
Streptomyces	pseudovenezuelae	DSM 40212	NZ_KQ948151.1	355086	376139	terpene-precursor	FALSE		0		https://antismash-db.secondarymetabolites.org/area?record=NZ_KQ948151.1&start=355086&end=376139
Streptomyces	pseudovenezuelae	DSM 40212	NZ_KQ948151.1	542281	582353	t3pks nrps hybrid	TRUE	A-47934	26	BGC0000290.5	https://antismash-db.secondarymetabolites.org/area?record=NZ_KQ948151.1&start=542281&end=582353
Rhodococcoides	fascians	A78	NZ_JMEU01000040.1	372237	476946	redox-cofactor nrps hybrid	FALSE	acyldepsipeptide 1	10	BGC0001967.4	https://antismash-db.secondarymetabolites.org/area?record=NZ_JMEU01000040.1&start=372237&end=476946
Streptomyces	cinnamoneus	NPDC020216	NZ_JBIRXA010000049.1	0	8912	t1pks	TRUE	rifamorpholine A/rifamorpholine B/rifamorpholine C/rifamorpholine D/rifamorpholine E	11	BGC0001759.3	https://antismash-db.secondarymetabolites.org/area?record=NZ_JBIRXA010000049.1&start=0&end=8912
Streptomyces	tendae	JCM 4610	NZ_BMUY01000007.1	139797	226140	nrps t3nrps-iterative nrp-metallophore hybrid	FALSE	coelibactin	100	BGC0000324.5	https://antismash-db.secondarymetabolites.org/area?record=NZ_BMUY01000007.1&start=139797&end=226140
Streptomyces	cinnamoneus	NPDC020216	NZ_JBIRXA010000051.1	0	7946	t1pks	TRUE	cyphomycin	13	BGC0001877.4	https://antismash-db.secondarymetabolites.org/area?record=NZ_JBIRXA010000051.1&start=0&end=7946
Streptomyces	tendae	JCM 4610	NZ_BMUY01000007.1	338708	419031	t2pks pks-like betalactone azoxy-crosslink t1pks hybrid	FALSE	trioxacarcin A	67	BGC0002141.3	https://antismash-db.secondarymetabolites.org/area?record=NZ_BMUY01000007.1&start=338708&end=419031
Streptomyces	cinnamoneus	NPDC020216	NZ_JBIRXA010000052.1	0	7769	nrps	TRUE	orfamide A/orfamide C	11	BGC0000399.5	https://antismash-db.secondarymetabolites.org/area?record=NZ_JBIRXA010000052.1&start=0&end=7769
Streptomyces	pseudovenezuelae	DSM 40212	NZ_KQ948152.1	150709	184573	napaa	FALSE	Œµ-Poly-L-lysine	100	BGC0002174.2	https://antismash-db.secondarymetabolites.org/area?record=NZ_KQ948152.1&start=150709&end=184573
Streptomyces	cinnamoneus	NPDC020216	NZ_JBIRXA010000055.1	0	6971	t1pks	TRUE		0		https://antismash-db.secondarymetabolites.org/area?record=NZ_JBIRXA010000055.1&start=0&end=6971
Streptomyces	pseudovenezuelae	DSM 40212	NZ_KQ948152.1	230068	251079	terpene	FALSE	pradimicin-A	7	BGC0000256.3	https://antismash-db.secondarymetabolites.org/area?record=NZ_KQ948152.1&start=230068&end=251079
Streptomyces	cinnamoneus	NPDC020216	NZ_JBIRXA010000057.1	0	6473	t1pks	TRUE	lenoremycin	34	BGC0002559.2	https://antismash-db.secondarymetabolites.org/area?record=NZ_JBIRXA010000057.1&start=0&end=6473
Streptomyces	pseudovenezuelae	DSM 40212	NZ_KQ948154.1	327770	348781	furan	FALSE	BD-12	14	BGC0001379.5	https://antismash-db.secondarymetabolites.org/area?record=NZ_KQ948154.1&start=327770&end=348781
Streptomyces	cinnamoneus	NPDC020216	NZ_JBIRXA010000058.1	0	6353	lanthipeptide-class-ii	TRUE		0		https://antismash-db.secondarymetabolites.org/area?record=NZ_JBIRXA010000058.1&start=0&end=6353
Streptomyces	cinnamoneus	NPDC020216	NZ_JBIRXA010000060.1	0	5624	t1pks	TRUE		0		https://antismash-db.secondarymetabolites.org/area?record=NZ_JBIRXA010000060.1&start=0&end=5624
Streptomyces	pseudovenezuelae	DSM 40212	NZ_KQ948156.1	73954	140068	nrps	TRUE	SF2768	16	BGC0001574.5	https://antismash-db.secondarymetabolites.org/area?record=NZ_KQ948156.1&start=73954&end=140068
Streptomyces	cinnamoneus	NPDC020216	NZ_JBIRXA010000061.1	0	5171	t1pks	TRUE		0		https://antismash-db.secondarymetabolites.org/area?record=NZ_JBIRXA010000061.1&start=0&end=5171
Rhodococcoides	fascians	A76	NZ_JMEV01000001.1	76637	98920	nrps-like	TRUE	matlystatin A	38	BGC0001443.5	https://antismash-db.secondarymetabolites.org/area?record=NZ_JMEV01000001.1&start=76637&end=98920
Streptomyces	mutabilis	NPDC006342	NZ_JBEXQT010000001.1	31899	58685	terpene	FALSE	hopene	100	BGC0000663.5	https://antismash-db.secondarymetabolites.org/area?record=NZ_JBEXQT010000001.1&start=31899&end=58685
Streptomyces	cinnamoneus	NPDC020216	NZ_JBIRXA010000062.1	0	5087	t1pks	TRUE		0		https://antismash-db.secondarymetabolites.org/area?record=NZ_JBIRXA010000062.1&start=0&end=5087
Streptomyces	tendae	JCM 4610	NZ_BMUY01000010.1	0	34559	nrps nrps-like hybrid	TRUE	friulimicin A/friulimicin B/friulimicin C/friulimicin D	48	BGC0000354.5	https://antismash-db.secondarymetabolites.org/area?record=NZ_BMUY01000010.1&start=0&end=34559
Streptomyces	mutabilis	NPDC006342	NZ_JBEXQT010000001.1	736499	767661	ni-siderophore	FALSE	paulomycin	13	BGC0001732.5	https://antismash-db.secondarymetabolites.org/area?record=NZ_JBEXQT010000001.1&start=736499&end=767661
Streptomyces	cinnamoneus	NPDC020216	NZ_JBIRXA010000063.1	0	5047	t1pks	TRUE		0		https://antismash-db.secondarymetabolites.org/area?record=NZ_JBIRXA010000063.1&start=0&end=5047
Streptomyces	tendae	JCM 4610	NZ_BMUY01000010.1	169037	180366	ripp-like	FALSE	14-hydroxyisochainin	14	BGC0002788.2	https://antismash-db.secondarymetabolites.org/area?record=NZ_BMUY01000010.1&start=169037&end=180366
Streptomyces	pseudovenezuelae	DSM 40212	NZ_KQ948158.1	0	17773	nrps	TRUE	kolossin	100	BGC0001641.4	https://antismash-db.secondarymetabolites.org/area?record=NZ_KQ948158.1&start=0&end=17773
Rhodococcoides	fascians	A76	NZ_JMEV01000002.1	383180	428217	t1pks	FALSE		0		https://antismash-db.secondarymetabolites.org/area?record=NZ_JMEV01000002.1&start=383180&end=428217
Streptomyces	tendae	JCM 4610	NZ_BMUY01000010.1	191882	214093	terpene	FALSE	geosmin	100	BGC0001181.4	https://antismash-db.secondarymetabolites.org/area?record=NZ_BMUY01000010.1&start=191882&end=214093
Streptomyces	tendae	JCM 4610	NZ_BMUY01000010.1	377054	429984	nrps-like ni-siderophore hybrid	TRUE	paulomycin	15	BGC0001732.5	https://antismash-db.secondarymetabolites.org/area?record=NZ_BMUY01000010.1&start=377054&end=429984
Streptomyces	cinnamoneus	NPDC020216	NZ_JBIRXA010000064.1	0	4800	nrps	TRUE	ririwpeptide A/ririwpeptide B/ririwpeptide C	100	BGC0002286.3	https://antismash-db.secondarymetabolites.org/area?record=NZ_JBIRXA010000064.1&start=0&end=4800
Rhodococcoides	fascians	A76	NZ_JMEV01000002.1	677946	722317	nrps	FALSE	streptozotocin	7	BGC0002294.3	https://antismash-db.secondarymetabolites.org/area?record=NZ_JMEV01000002.1&start=677946&end=722317
Streptomyces	diastaticus	NPDC056050	NZ_JBHJWW010000001.1	339149	360124	terpene	FALSE	albaflavenone	100	BGC0000660.5	https://antismash-db.secondarymetabolites.org/area?record=NZ_JBHJWW010000001.1&start=339149&end=360124
Streptomyces	pseudovenezuelae	DSM 40212	NZ_KQ948160.1	0	14970	nrps	TRUE	desmamide A/desmamide B/desmamide C	18	BGC0002625.2	https://antismash-db.secondarymetabolites.org/area?record=NZ_KQ948160.1&start=0&end=14970
Streptomyces	cinnamoneus	NPDC020216	NZ_JBIRXA010000065.1	0	4725	t1pks	TRUE		0		https://antismash-db.secondarymetabolites.org/area?record=NZ_JBIRXA010000065.1&start=0&end=4725
Rhodococcoides	fascians	A76	NZ_JMEV01000002.1	1149325	1258561	nrps redox-cofactor hybrid	FALSE	kitacinnamycin A/kitacinnamycin B/kitacinnamycin C/kitacinnamycin D/kitacinnamycin E/kitacinnamycin F	4	BGC0002109.3	https://antismash-db.secondarymetabolites.org/area?record=NZ_JMEV01000002.1&start=1149325&end=1258561
Streptomyces	diastaticus	NPDC056050	NZ_JBHJWW010000001.1	370986	392030	terpene-precursor	FALSE	prejadomycin/rabelomycin/gaudimycin C/gaudimycin D/UWM6/gaudimycin A	6	BGC0000262.5	https://antismash-db.secondarymetabolites.org/area?record=NZ_JBHJWW010000001.1&start=370986&end=392030
Streptomyces	mutabilis	NPDC006342	NZ_JBEXQT010000002.1	326750	337326	melanin	FALSE	istamycin	4	BGC0000700.5	https://antismash-db.secondarymetabolites.org/area?record=NZ_JBEXQT010000002.1&start=326750&end=337326
Streptomyces	mutabilis	NPDC006342	NZ_JBEXQT010000002.1	413043	442816	ni-siderophore	FALSE	desferrioxamin B/desferrioxamine E	100	BGC0000940.5	https://antismash-db.secondarymetabolites.org/area?record=NZ_JBEXQT010000002.1&start=413043&end=442816
Streptomyces	diastaticus	NPDC056050	NZ_JBHJWW010000001.1	672897	695183	terpene	FALSE	geosmin	100	BGC0001181.4	https://antismash-db.secondarymetabolites.org/area?record=NZ_JBHJWW010000001.1&start=672897&end=695183
Streptomyces	cinnamoneus	NPDC020216	NZ_JBIRXA010000066.1	0	4538	t1pks	TRUE	stambomycin A/stambomycin B/stambomycin C/stambomycin D	36	BGC0000151.5	https://antismash-db.secondarymetabolites.org/area?record=NZ_JBIRXA010000066.1&start=0&end=4538
Streptomyces	Unknown	NPDC048001	NZ_JBIDBN010000001.1	20664	74543	ni-siderophore lanthipeptide-class-iv hybrid	FALSE	peucechelin	25	BGC0002466.3	https://antismash-db.secondarymetabolites.org/area?record=NZ_JBIDBN010000001.1&start=20664&end=74543
Streptomyces	mutabilis	NPDC006342	NZ_JBEXQT010000002.1	601622	639043	nrps	TRUE	colibrimycin	5	BGC0002100.2	https://antismash-db.secondarymetabolites.org/area?record=NZ_JBEXQT010000002.1&start=601622&end=639043
Streptomyces	cinnamoneus	NPDC020216	NZ_JBIRXA010000070.1	0	4206	nrps	TRUE	rhizomide A/rhizomide B/rhizomide C	100	BGC0001758.4	https://antismash-db.secondarymetabolites.org/area?record=NZ_JBIRXA010000070.1&start=0&end=4206
Streptomyces	hyderabadensis	JCM 17657	NZ_BAABIV010000001.1	0	30304	nrps-like	TRUE	ossamycin	16	BGC0002587.2	https://antismash-db.secondarymetabolites.org/area?record=NZ_BAABIV010000001.1&start=0&end=30304
Streptomyces	Unknown	NPDC048001	NZ_JBIDBN010000001.1	148586	228883	nrps nrps-like terpene hybrid	FALSE	isorenieratene	100	BGC0000664.5	https://antismash-db.secondarymetabolites.org/area?record=NZ_JBIDBN010000001.1&start=148586&end=228883
Streptomyces	cinnamoneus	NPDC020216	NZ_JBIRXA010000071.1	0	4102	nrps	TRUE		0		https://antismash-db.secondarymetabolites.org/area?record=NZ_JBIRXA010000071.1&start=0&end=4102
Streptomyces	hyderabadensis	JCM 17657	NZ_BAABIV010000001.1	62103	73438	ripp-like	FALSE	14-hydroxyisochainin	14	BGC0002788.2	https://antismash-db.secondarymetabolites.org/area?record=NZ_BAABIV010000001.1&start=62103&end=73438
Streptomyces	tendae	JCM 4610	NZ_BMUY01000011.1	115318	142058	terpene	FALSE	hopene	100	BGC0000663.5	https://antismash-db.secondarymetabolites.org/area?record=NZ_BMUY01000011.1&start=115318&end=142058
Streptomyces	hyderabadensis	JCM 17657	NZ_BAABIV010000001.1	85044	107255	terpene	FALSE	geosmin	100	BGC0001181.4	https://antismash-db.secondarymetabolites.org/area?record=NZ_BAABIV010000001.1&start=85044&end=107255
Streptomyces	diastaticus	NPDC056050	NZ_JBHJWW010000002.1	505183	535004	ni-siderophore	FALSE	desferrioxamin B	100	BGC0000941.3	https://antismash-db.secondarymetabolites.org/area?record=NZ_JBHJWW010000002.1&start=505183&end=535004
Streptomyces	tendae	JCM 4610	NZ_BMUY01000011.1	215462	238153	lanthipeptide-class-iii	FALSE	SapB	100	BGC0000551.5	https://antismash-db.secondarymetabolites.org/area?record=NZ_BMUY01000011.1&start=215462&end=238153
Streptomyces	hyderabadensis	JCM 17657	NZ_BAABIV010000001.1	258877	290061	ni-siderophore	FALSE	kitacinnamycin A/kitacinnamycin B/kitacinnamycin C/kitacinnamycin D/kitacinnamycin E/kitacinnamycin F	4	BGC0002109.3	https://antismash-db.secondarymetabolites.org/area?record=NZ_BAABIV010000001.1&start=258877&end=290061
Streptomyces	Unknown	NPDC048001	NZ_JBIDBN010000001.1	295602	342847	hydrogen-cyanide nrps hybrid	FALSE	clipibicyclene/azabicyclene B/azabicyclene C/azabicyclene D	22	BGC0002697.3	https://antismash-db.secondarymetabolites.org/area?record=NZ_JBIDBN010000001.1&start=295602&end=342847
Streptomyces	cinnamoneus	NPDC020216	NZ_JBIRXA010000072.1	0	3835	t1pks	TRUE		0		https://antismash-db.secondarymetabolites.org/area?record=NZ_JBIRXA010000072.1&start=0&end=3835
Streptomyces	Unknown	NPDC007117	NZ_JBEYFI010000001.1	659384	710074	nrps-like t1pks terpene hybrid	TRUE	enduracidin A/enduracidin B	6	BGC0000341.5	https://antismash-db.secondarymetabolites.org/area?record=NZ_JBEYFI010000001.1&start=659384&end=710074
Streptomyces	hyderabadensis	JCM 17657	NZ_BAABIV010000001.1	313642	326606	hydrogen-cyanide	FALSE	aborycin	21	BGC0002285.2	https://antismash-db.secondarymetabolites.org/area?record=NZ_BAABIV010000001.1&start=313642&end=326606
Streptomyces	mutabilis	NPDC006342	NZ_JBEXQT010000006.1	33081	96682	nrps nrp-metallophore hybrid	FALSE	coelibactin	100	BGC0000324.5	https://antismash-db.secondarymetabolites.org/area?record=NZ_JBEXQT010000006.1&start=33081&end=96682
Streptomyces	Unknown	NPDC048001	NZ_JBIDBN010000001.1	362297	388845	terpene	FALSE	hopene	69	BGC0000663.5	https://antismash-db.secondarymetabolites.org/area?record=NZ_JBIDBN010000001.1&start=362297&end=388845
Rhodococcoides	fascians	A76	NZ_JMEV01000003.1	54476	81846	betalactone	FALSE	yatakemycin	6	BGC0000466.5	https://antismash-db.secondarymetabolites.org/area?record=NZ_JMEV01000003.1&start=54476&end=81846
Streptomyces	cinnamoneus	NPDC020216	NZ_JBIRXA010000075.1	0	3743	t1pks	TRUE		0		https://antismash-db.secondarymetabolites.org/area?record=NZ_JBIRXA010000075.1&start=0&end=3743
Streptomyces	Unknown	NPDC048001	NZ_JBIDBN010000001.1	789629	802551	phosphonate	FALSE		0		https://antismash-db.secondarymetabolites.org/area?record=NZ_JBIDBN010000001.1&start=789629&end=802551
Streptomyces	diastaticus	NPDC056050	NZ_JBHJWW010000003.1	399203	433909	rre-containing azole-containing-ripp hybrid	FALSE	fluostatin M/fluostatin N/fluostatin O/fluostatin P/fluostatin Q	4	BGC0001596.3	https://antismash-db.secondarymetabolites.org/area?record=NZ_JBHJWW010000003.1&start=399203&end=433909
Streptomyces	Unknown	NPDC048001	NZ_JBIDBN010000001.1	873874	936327	ripp-like t1pks hybrid	FALSE	14-hydroxyisochainin	14	BGC0002788.2	https://antismash-db.secondarymetabolites.org/area?record=NZ_JBIDBN010000001.1&start=873874&end=936327
Streptomyces	diastaticus	NPDC056050	NZ_JBHJWW010000003.1	453653	499551	nrps-like nrps hybrid	FALSE	chloramphenicol	17	BGC0000893.5	https://antismash-db.secondarymetabolites.org/area?record=NZ_JBHJWW010000003.1&start=453653&end=499551
Streptomyces	tendae	JCM 4610	NZ_BMUY01000012.1	238905	249121	ripp-like	FALSE	informatipeptin	42	BGC0000518.3	https://antismash-db.secondarymetabolites.org/area?record=NZ_BMUY01000012.1&start=238905&end=249121
Streptomyces	cinnamoneus	NPDC020216	NZ_JBIRXA010000076.1	0	3737	t1pks	TRUE		0		https://antismash-db.secondarymetabolites.org/area?record=NZ_JBIRXA010000076.1&start=0&end=3737
Rhodococcoides	fascians	A76	NZ_JMEV01000004.1	46817	90345	nrps-like	FALSE		0		https://antismash-db.secondarymetabolites.org/area?record=NZ_JMEV01000004.1&start=46817&end=90345
Streptomyces	cinnamoneus	NPDC020216	NZ_JBIRXA010000077.1	0	3722	t1pks	TRUE	quinolidomicin A	22	BGC0002520.2	https://antismash-db.secondarymetabolites.org/area?record=NZ_JBIRXA010000077.1&start=0&end=3722
Streptomyces	tendae	JCM 4610	NZ_BMUY01000015.1	34358	67949	terpene	FALSE	isorenieratene	62	BGC0001456.3	https://antismash-db.secondarymetabolites.org/area?record=NZ_BMUY01000015.1&start=34358&end=67949
Rhodococcoides	fascians	A76	NZ_JMEV01000004.1	125657	185595	nrps	FALSE	atratumycin	5	BGC0001975.4	https://antismash-db.secondarymetabolites.org/area?record=NZ_JMEV01000004.1&start=125657&end=185595
Streptomyces	mutabilis	NPDC006342	NZ_JBEXQT010000007.1	77569	100245	lanthipeptide-class-iii ripp-like hybrid	FALSE	cacaoidin	11	BGC0002130.3	https://antismash-db.secondarymetabolites.org/area?record=NZ_JBEXQT010000007.1&start=77569&end=100245
Streptomyces	tendae	JCM 4610	NZ_BMUY01000015.1	119361	140489	indole	FALSE	5-dimethylallylindole-3-acetonitrile	100	BGC0002128.3	https://antismash-db.secondarymetabolites.org/area?record=NZ_BMUY01000015.1&start=119361&end=140489
Streptomyces	cinnamoneus	NPDC020216	NZ_JBIRXA010000080.1	0	3040	nrps	TRUE		0		https://antismash-db.secondarymetabolites.org/area?record=NZ_JBIRXA010000080.1&start=0&end=3040
Streptomyces	hyderabadensis	JCM 17657	NZ_BAABIV010000002.1	0	65439	t1pks t3nrps-iterative hybrid	TRUE	sceliphrolactam	64	BGC0001770.4	https://antismash-db.secondarymetabolites.org/area?record=NZ_BAABIV010000002.1&start=0&end=65439
Streptomyces	Unknown	NPDC007117	NZ_JBEYFI010000002.1	45277	97634	t1pks nrps hybrid	FALSE	paulomycin	7	BGC0001732.5	https://antismash-db.secondarymetabolites.org/area?record=NZ_JBEYFI010000002.1&start=45277&end=97634
Rhodococcoides	fascians	A76	NZ_JMEV01000004.1	264552	285698	terpene	FALSE	SF2575	6	BGC0000269.5	https://antismash-db.secondarymetabolites.org/area?record=NZ_JMEV01000004.1&start=264552&end=285698
Streptomyces	diastaticus	NPDC056050	NZ_JBHJWW010000004.1	369781	380180	ectoine	FALSE	ectoine	100	BGC0000853.3	https://antismash-db.secondarymetabolites.org/area?record=NZ_JBHJWW010000004.1&start=369781&end=380180
Streptomyces	Unknown	NPDC007117	NZ_JBEYFI010000002.1	202854	243907	t3pks	FALSE	2-methoxy-5-methyl-6-(13-methyltetradecyl)-1,4-benzoquinone/2-methoxy-5-methyl-6-(13-methyltetradecyl)phenol	100	BGC0000282.3	https://antismash-db.secondarymetabolites.org/area?record=NZ_JBEYFI010000002.1&start=202854&end=243907
Streptomyces	cinnamoneus	NPDC020216	NZ_JBIRXA010000081.1	0	2967	t1pks	TRUE	quinolidomicin A	22	BGC0002520.2	https://antismash-db.secondarymetabolites.org/area?record=NZ_JBIRXA010000081.1&start=0&end=2967
Streptomyces	mutabilis	NPDC006342	NZ_JBEXQT010000009.1	28788	49880	terpene	FALSE	albaflavenone	100	BGC0000660.5	https://antismash-db.secondarymetabolites.org/area?record=NZ_JBEXQT010000009.1&start=28788&end=49880
Streptomyces	Unknown	NPDC007117	NZ_JBEYFI010000002.1	260227	288041	terpene-precursor melanin hybrid	FALSE	melanin	100	BGC0000911.3	https://antismash-db.secondarymetabolites.org/area?record=NZ_JBEYFI010000002.1&start=260227&end=288041
Streptomyces	mutabilis	NPDC006342	NZ_JBEXQT010000009.1	58991	80128	terpene-precursor	FALSE	prejadomycin/rabelomycin/gaudimycin C/gaudimycin D/UWM6/gaudimycin A	6	BGC0000262.5	https://antismash-db.secondarymetabolites.org/area?record=NZ_JBEXQT010000009.1&start=58991&end=80128
Streptomyces	mutabilis	NPDC006342	NZ_JBEXQT010000009.1	99914	172463	t2pks	FALSE	spore pigment	66	BGC0000271.5	https://antismash-db.secondarymetabolites.org/area?record=NZ_JBEXQT010000009.1&start=99914&end=172463
Streptomyces	tendae	JCM 4610	NZ_BMUY01000017.1	90148	120092	ni-siderophore	FALSE	kinamycin	16	BGC0000236.5	https://antismash-db.secondarymetabolites.org/area?record=NZ_BMUY01000017.1&start=90148&end=120092
Streptomyces	hyderabadensis	JCM 17657	NZ_BAABIV010000002.1	419709	443897	t1pks lanthipeptide-class-ii pks-like hybrid	TRUE	Sch-47554/Sch-47555	12	BGC0000268.5	https://antismash-db.secondarymetabolites.org/area?record=NZ_BAABIV010000002.1&start=419709&end=443897
Streptomyces	Unknown	NPDC007117	NZ_JBEYFI010000002.1	288692	300060	ripp-like	FALSE	streptamidine	66	BGC0002115.3	https://antismash-db.secondarymetabolites.org/area?record=NZ_JBEYFI010000002.1&start=288692&end=300060
Streptomyces	cinnamoneus	NPDC020216	NZ_JBIRXA010000082.1	0	2930	t1pks	TRUE		0		https://antismash-db.secondarymetabolites.org/area?record=NZ_JBIRXA010000082.1&start=0&end=2930
Streptomyces	Unknown	NPDC007117	NZ_JBEYFI010000002.1	440174	450972	ripp-like	FALSE	tetronasin	3	BGC0000163.5	https://antismash-db.secondarymetabolites.org/area?record=NZ_JBEYFI010000002.1&start=440174&end=450972
Streptomyces	Unknown	NPDC007117	NZ_JBEYFI010000002.1	454746	504133	nrps t1pks hybrid	FALSE	10-epi-HSAF/10-epi-3-deOH-HSAF/10-epi-maltophilin/10-epi-xanthobaccin C/10-epi-hydroxymaltophilin/10-epi-FI-2	100	BGC0002365.2	https://antismash-db.secondarymetabolites.org/area?record=NZ_JBEYFI010000002.1&start=454746&end=504133
Streptomyces	Unknown	NPDC048001	NZ_JBIDBN010000002.1	31617	52655	terpene-precursor	FALSE	prejadomycin/rabelomycin/gaudimycin C/gaudimycin D/UWM6/gaudimycin A	6	BGC0000262.5	https://antismash-db.secondarymetabolites.org/area?record=NZ_JBIDBN010000002.1&start=31617&end=52655
Streptomyces	Unknown	NPDC048001	NZ_JBIDBN010000002.1	195176	236307	other	FALSE	A-503083 A/A-503083 B/A-503083 E/A-503083 F	3	BGC0000288.5	https://antismash-db.secondarymetabolites.org/area?record=NZ_JBIDBN010000002.1&start=195176&end=236307
Streptomyces	diastaticus	NPDC056050	NZ_JBHJWW010000005.1	185600	248135	nrps t1pks terpene hybrid	FALSE	isorenieratene	85	BGC0000664.5	https://antismash-db.secondarymetabolites.org/area?record=NZ_JBHJWW010000005.1&start=185600&end=248135
Streptomyces	cinnamoneus	NPDC020216	NZ_JBIRXA010000083.1	0	2918	t1pks	TRUE		0		https://antismash-db.secondarymetabolites.org/area?record=NZ_JBIRXA010000083.1&start=0&end=2918
Rhodococcoides	fascians	A76	NZ_JMEV01000014.1	0	5099	nrps	TRUE		0		https://antismash-db.secondarymetabolites.org/area?record=NZ_JMEV01000014.1&start=0&end=5099
Streptomyces	Unknown	NPDC007117	NZ_JBEYFI010000002.1	556908	583482	terpene	FALSE	hopene	69	BGC0000663.5	https://antismash-db.secondarymetabolites.org/area?record=NZ_JBEYFI010000002.1&start=556908&end=583482
Streptomyces	tendae	JCM 4610	NZ_BMUY01000018.1	73388	83787	ectoine	FALSE	ectoine	100	BGC0000853.3	https://antismash-db.secondarymetabolites.org/area?record=NZ_BMUY01000018.1&start=73388&end=83787
Streptomyces	cinnamoneus	NPDC020216	NZ_JBIRXA010000084.1	0	2422	t1pks	TRUE		0		https://antismash-db.secondarymetabolites.org/area?record=NZ_JBIRXA010000084.1&start=0&end=2422
Rhodococcoides	fascians	A76	NZ_JMEV01000015.1	182720	232962	nrps	FALSE		0		https://antismash-db.secondarymetabolites.org/area?record=NZ_JMEV01000015.1&start=182720&end=232962
Streptomyces	diastaticus	NPDC056050	NZ_JBHJWW010000005.1	304534	442844	t3pks t1pks terpene-precursor hybrid	TRUE	reveromycin A	24	BGC0000135.5	https://antismash-db.secondarymetabolites.org/area?record=NZ_JBHJWW010000005.1&start=304534&end=442844
Streptomyces	tendae	JCM 4610	NZ_BMUY01000020.1	0	31612	t3pks	TRUE	germicidin	100	BGC0001454.5	https://antismash-db.secondarymetabolites.org/area?record=NZ_BMUY01000020.1&start=0&end=31612
Streptomyces	cinnamoneus	NPDC020216	NZ_JBIRXA010000088.1	0	2083	nrps	TRUE	rhizomide A/rhizomide B/rhizomide C	100	BGC0001758.4	https://antismash-db.secondarymetabolites.org/area?record=NZ_JBIRXA010000088.1&start=0&end=2083
Streptomyces	mutabilis	NPDC006342	NZ_JBEXQT010000012.1	177599	226402	nrp-metallophore nrps hybrid	TRUE	coelichelin	100	BGC0000325.5	https://antismash-db.secondarymetabolites.org/area?record=NZ_JBEXQT010000012.1&start=177599&end=226402
Streptomyces	pseudovenezuelae	DSM 40212	NZ_KQ948162.1	0	8661	nrps	TRUE		0		https://antismash-db.secondarymetabolites.org/area?record=NZ_KQ948162.1&start=0&end=8661
Streptomyces	Unknown	NPDC048001	NZ_JBIDBN010000003.1	188571	198979	melanin	FALSE	melanin	42	BGC0000908.3	https://antismash-db.secondarymetabolites.org/area?record=NZ_JBIDBN010000003.1&start=188571&end=198979
Streptomyces	Unknown	NPDC048001	NZ_JBIDBN010000003.1	284639	306838	terpene	FALSE	geosmin	100	BGC0001181.4	https://antismash-db.secondarymetabolites.org/area?record=NZ_JBIDBN010000003.1&start=284639&end=306838
Streptomyces	Unknown	NPDC048001	NZ_JBIDBN010000003.1	433412	465158	nrp-metallophore nrps hybrid	TRUE	qinichelins	55	BGC0001752.4	https://antismash-db.secondarymetabolites.org/area?record=NZ_JBIDBN010000003.1&start=433412&end=465158
Rhodococcoides	fascians	A76	NZ_JMEV01000019.1	0	4193	nrps	TRUE		0		https://antismash-db.secondarymetabolites.org/area?record=NZ_JMEV01000019.1&start=0&end=4193
Streptomyces	tendae	JCM 4610	NZ_BMUY01000023.1	56205	78649	nrps	TRUE	A40926	3	BGC0000289.5	https://antismash-db.secondarymetabolites.org/area?record=NZ_BMUY01000023.1&start=56205&end=78649
Streptomyces	pseudovenezuelae	DSM 40212	NZ_KQ948165.1	0	3310	nrps nrps-like hybrid	TRUE	clovibactin	6	BGC0002755.2	https://antismash-db.secondarymetabolites.org/area?record=NZ_KQ948165.1&start=0&end=3310
Streptomyces	hyderabadensis	JCM 17657	NZ_BAABIV010000003.1	0	43358	nrp-metallophore nrps hybrid	TRUE	paenibactin	83	BGC0000401.5	https://antismash-db.secondarymetabolites.org/area?record=NZ_BAABIV010000003.1&start=0&end=43358
Streptomyces	tendae	NPDC052220	NZ_JBFAVG010000001.1	618497	629115	melanin	FALSE	melanin	100	BGC0000910.3	https://antismash-db.secondarymetabolites.org/area?record=NZ_JBFAVG010000001.1&start=618497&end=629115
Streptomyces	tendae	NPDC052220	NZ_JBFAVG010000001.1	707691	737470	ni-siderophore	FALSE	desferrioxamin B/desferrioxamine E	100	BGC0000940.5	https://antismash-db.secondarymetabolites.org/area?record=NZ_JBFAVG010000001.1&start=707691&end=737470
Streptomyces	hyderabadensis	JCM 17657	NZ_BAABIV010000003.1	60954	84998	terpene	FALSE	isorenieratene	62	BGC0001456.3	https://antismash-db.secondarymetabolites.org/area?record=NZ_BAABIV010000003.1&start=60954&end=84998
Streptomyces	mutabilis	NPDC006342	NZ_JBEXQT010000013.1	48550	72773	terpene	FALSE	carotenoid	54	BGC0000633.3	https://antismash-db.secondarymetabolites.org/area?record=NZ_JBEXQT010000013.1&start=48550&end=72773
Streptomyces	hyderabadensis	JCM 17657	NZ_BAABIV010000003.1	131383	152511	indole	FALSE	5-dimethylallylindole-3-acetonitrile	100	BGC0002128.3	https://antismash-db.secondarymetabolites.org/area?record=NZ_BAABIV010000003.1&start=131383&end=152511
Streptomyces	tendae	JCM 4610	NZ_BMUY01000027.1	7390	36122	nrps	TRUE	glycinocin A	23	BGC0000379.5	https://antismash-db.secondarymetabolites.org/area?record=NZ_BMUY01000027.1&start=7390&end=36122
Streptomyces	mutabilis	NPDC006342	NZ_JBEXQT010000013.1	136903	158019	indole	FALSE	5-dimethylallylindole-3-acetonitrile	100	BGC0002128.3	https://antismash-db.secondarymetabolites.org/area?record=NZ_JBEXQT010000013.1&start=136903&end=158019
Streptomyces	pseudovenezuelae	DSM 40212	NZ_KQ948167.1	0	3620	nrps-like	TRUE	longicatenamide B/longicatenamide C/longicatenamide A/longicatenamide D	7	BGC0002440.3	https://antismash-db.secondarymetabolites.org/area?record=NZ_KQ948167.1&start=0&end=3620
Streptomyces	hyderabadensis	JCM 17657	NZ_BAABIV010000003.1	377323	459168	nrps t3nrps-iterative nrp-metallophore hybrid	FALSE	coelibactin	100	BGC0000324.5	https://antismash-db.secondarymetabolites.org/area?record=NZ_BAABIV010000003.1&start=377323&end=459168
Streptomyces	Unknown	NPDC007117	NZ_JBEYFI010000003.1	147107	168151	terpene-precursor	FALSE	prejadomycin/rabelomycin/gaudimycin C/gaudimycin D/UWM6/gaudimycin A	8	BGC0000262.5	https://antismash-db.secondarymetabolites.org/area?record=NZ_JBEYFI010000003.1&start=147107&end=168151
Streptomyces	Unknown	NPDC007117	NZ_JBEYFI010000003.1	299119	321981	lanthipeptide-class-iii	FALSE	AmfS	100	BGC0000496.5	https://antismash-db.secondarymetabolites.org/area?record=NZ_JBEYFI010000003.1&start=299119&end=321981
Streptomyces	hyderabadensis	JCM 17657	NZ_BAABIV010000003.1	641881	694849	hgle-ks t1pks hybrid	FALSE	kitacinnamycin A/kitacinnamycin B/kitacinnamycin C/kitacinnamycin D/kitacinnamycin E/kitacinnamycin F	4	BGC0002109.3	https://antismash-db.secondarymetabolites.org/area?record=NZ_BAABIV010000003.1&start=641881&end=694849
Streptomyces	tendae	JCM 4610	NZ_BMUY01000035.1	0	12212	nrps-like	TRUE	cahuitamycin A/cahuitamycin B/cahuitamycin C	16	BGC0001351.3	https://antismash-db.secondarymetabolites.org/area?record=NZ_BMUY01000035.1&start=0&end=12212
Streptomyces	Unknown	NPDC048001	NZ_JBIDBN010000005.1	40824	73483	ni-siderophore	FALSE	kinamycin	22	BGC0000236.5	https://antismash-db.secondarymetabolites.org/area?record=NZ_JBIDBN010000005.1&start=40824&end=73483
Streptomyces	mutabilis	NPDC006342	NZ_JBEXQT010000014.1	103388	124420	terpene	FALSE	versipelostatin	5	BGC0001204.5	https://antismash-db.secondarymetabolites.org/area?record=NZ_JBEXQT010000014.1&start=103388&end=124420
Streptomyces	Unknown	NPDC048001	NZ_JBIDBN010000005.1	142681	158671	aminopolycarboxylic-acid	FALSE	Ethylenediaminesuccinic acid hydroxyarginine	44	BGC0002568.2	https://antismash-db.secondarymetabolites.org/area?record=NZ_JBIDBN010000005.1&start=142681&end=158671
Streptomyces	Unknown	NPDC048001	NZ_JBIDBN010000005.1	244903	384133	t2pks cdps hybrid	FALSE	prejadomycin/rabelomycin/gaudimycin C/gaudimycin D/UWM6/gaudimycin A	25	BGC0000262.5	https://antismash-db.secondarymetabolites.org/area?record=NZ_JBIDBN010000005.1&start=244903&end=384133
Streptomyces	mutabilis	NPDC006342	NZ_JBEXQT010000014.1	140754	150970	ripp-like	FALSE	informatipeptin	42	BGC0000518.3	https://antismash-db.secondarymetabolites.org/area?record=NZ_JBEXQT010000014.1&start=140754&end=150970
Streptomyces	tendae	JCM 4610	NZ_BMUY01000040.1	0	6961	t1pks	TRUE		0		https://antismash-db.secondarymetabolites.org/area?record=NZ_BMUY01000040.1&start=0&end=6961
Streptomyces	Unknown	NPDC007117	NZ_JBEYFI010000004.1	73287	94364	terpene	FALSE	steffimycin D	19	BGC0000273.5	https://antismash-db.secondarymetabolites.org/area?record=NZ_JBEYFI010000004.1&start=73287&end=94364
Streptomyces	tendae	JCM 4610	NZ_BMUY01000041.1	0	6767	nrps	TRUE		0		https://antismash-db.secondarymetabolites.org/area?record=NZ_BMUY01000041.1&start=0&end=6767
Streptomyces	Unknown	NPDC007117	NZ_JBEYFI010000005.1	325622	336021	ectoine	FALSE	ectoine	100	BGC0000853.3	https://antismash-db.secondarymetabolites.org/area?record=NZ_JBEYFI010000005.1&start=325622&end=336021
Streptomyces	mutabilis	NPDC006342	NZ_JBEXQT010000016.1	114155	125547	ripp-like	FALSE	14-hydroxyisochainin	14	BGC0002788.2	https://antismash-db.secondarymetabolites.org/area?record=NZ_JBEXQT010000016.1&start=114155&end=125547
Streptomyces	tendae	JCM 4610	NZ_BMUY01000043.1	0	6426	nrps	TRUE	FR900359	37	BGC0002125.3	https://antismash-db.secondarymetabolites.org/area?record=NZ_BMUY01000043.1&start=0&end=6426
Streptomyces	mutabilis	NPDC006342	NZ_JBEXQT010000016.1	145456	167637	terpene	FALSE	geosmin	100	BGC0001181.4	https://antismash-db.secondarymetabolites.org/area?record=NZ_JBEXQT010000016.1&start=145456&end=167637
Streptomyces	Unknown	NPDC007117	NZ_JBEYFI010000008.1	62183	90524	terpene	FALSE	isorenieratene	100	BGC0000664.5	https://antismash-db.secondarymetabolites.org/area?record=NZ_JBEYFI010000008.1&start=62183&end=90524
Streptomyces	tendae	JCM 4610	NZ_BMUY01000046.1	0	5372	t1pks	TRUE	spirangien O	38	BGC0000149.5	https://antismash-db.secondarymetabolites.org/area?record=NZ_BMUY01000046.1&start=0&end=5372
Streptomyces	mutabilis	NPDC006342	NZ_JBEXQT010000017.1	145128	169912	lanthipeptide-class-i	FALSE	planosporicin	100	BGC0000544.4	https://antismash-db.secondarymetabolites.org/area?record=NZ_JBEXQT010000017.1&start=145128&end=169912
Streptomyces	tendae	JCM 4610	NZ_BMUY01000047.1	0	5292	nrps	TRUE		0		https://antismash-db.secondarymetabolites.org/area?record=NZ_BMUY01000047.1&start=0&end=5292
Streptomyces	hyderabadensis	JCM 17657	NZ_BAABIV010000005.1	66251	107436	t3pks	FALSE	carbapenem MM4550	13	BGC0000842.5	https://antismash-db.secondarymetabolites.org/area?record=NZ_BAABIV010000005.1&start=66251&end=107436
Streptomyces	Unknown	NPDC007117	NZ_JBEYFI010000009.1	126594	162528	azole-containing-ripp rre-containing hybrid	FALSE	primycin	5	BGC0001447.3	https://antismash-db.secondarymetabolites.org/area?record=NZ_JBEYFI010000009.1&start=126594&end=162528
Streptomyces	Unknown	NPDC048001	NZ_JBIDBN010000006.1	313417	393918	nrps-like transat-pks nrps hybrid	FALSE	Largimycin A1/Largimycin A2/Largimycin A3	51	BGC0001853.3	https://antismash-db.secondarymetabolites.org/area?record=NZ_JBIDBN010000006.1&start=313417&end=393918
Streptomyces	tendae	JCM 4610	NZ_BMUY01000048.1	0	5164	nrps	TRUE		0		https://antismash-db.secondarymetabolites.org/area?record=NZ_BMUY01000048.1&start=0&end=5164
Streptomyces	Unknown	NPDC056454	NZ_JBHTRK010000001.1	55033	77649	lanthipeptide-class-iii	FALSE	AmfS	100	BGC0000496.5	https://antismash-db.secondarymetabolites.org/area?record=NZ_JBHTRK010000001.1&start=55033&end=77649
Streptomyces	tendae	JCM 4610	NZ_BMUY01000050.1	0	4345	nrps	TRUE		0		https://antismash-db.secondarymetabolites.org/area?record=NZ_BMUY01000050.1&start=0&end=4345
Streptomyces	Unknown	NPDC056454	NZ_JBHTRK010000001.1	196783	217827	terpene-precursor	FALSE	prejadomycin/rabelomycin/gaudimycin C/gaudimycin D/UWM6/gaudimycin A	8	BGC0000262.5	https://antismash-db.secondarymetabolites.org/area?record=NZ_JBHTRK010000001.1&start=196783&end=217827
Streptomyces	Unknown	AmelKG-A3	NZ_FMYR01000036.1	0	6746	t1pks	TRUE	tirandamycin	13	BGC0001052.5	https://antismash-db.secondarymetabolites.org/area?record=NZ_FMYR01000036.1&start=0&end=6746
Streptomyces	Unknown	NPDC056454	NZ_JBHTRK010000001.1	409620	430598	terpene	FALSE		0		https://antismash-db.secondarymetabolites.org/area?record=NZ_JBHTRK010000001.1&start=409620&end=430598
Streptomyces	Unknown	NPDC007117	NZ_JBEYFI010000010.1	173414	194710	terpene	FALSE	formicamycin A/formicamycin B/formicamycin C/formicamycin D/formicamycin E/formicamycin F/formicamycin G/formicamycin H/formicamycin I/formicamycin J/formicamycin K/formicamycin L/formicamycin M/fasamycin C/fasamycin D/fasamycin E	16	BGC0001590.5	https://antismash-db.secondarymetabolites.org/area?record=NZ_JBEYFI010000010.1&start=173414&end=194710
Rhodococcoides	fascians	A76	NZ_JMEV01000021.1	0	25432	nrps	TRUE	atratumycin	10	BGC0001975.4	https://antismash-db.secondarymetabolites.org/area?record=NZ_JMEV01000021.1&start=0&end=25432
Streptomyces	tendae	JCM 4610	NZ_BMUY01000051.1	0	3683	nrps-like nrps hybrid	TRUE	rhizomide A/rhizomide B/rhizomide C	100	BGC0001758.4	https://antismash-db.secondarymetabolites.org/area?record=NZ_BMUY01000051.1&start=0&end=3683
Streptomyces	Unknown	NPDC013171	NZ_JBIBAI010000001.1	217634	247404	ni-siderophore	FALSE	desferrioxamin B	100	BGC0000941.3	https://antismash-db.secondarymetabolites.org/area?record=NZ_JBIBAI010000001.1&start=217634&end=247404
Streptomyces	Unknown	AmelKG-A3	NZ_FMYR01000035.1	0	8023	t1pks	TRUE		0		https://antismash-db.secondarymetabolites.org/area?record=NZ_FMYR01000035.1&start=0&end=8023
Rhodococcoides	fascians	A76	NZ_JMEV01000021.1	55957	66929	butyrolactone	FALSE		0		https://antismash-db.secondarymetabolites.org/area?record=NZ_JMEV01000021.1&start=55957&end=66929
Streptomyces	Unknown	NPDC007117	NZ_JBEYFI010000011.1	0	29525	t1pks	TRUE	C-1027	16	BGC0001584.5	https://antismash-db.secondarymetabolites.org/area?record=NZ_JBEYFI010000011.1&start=0&end=29525
Streptomyces	Unknown	NPDC013171	NZ_JBIBAI010000001.1	303295	342584	phenazine ni-siderophore hybrid	FALSE	diastaphenazine/izumiphenazine C	85	BGC0002439.3	https://antismash-db.secondarymetabolites.org/area?record=NZ_JBIBAI010000001.1&start=303295&end=342584
Streptomyces	Unknown	AmelKG-A3	NZ_FMYR01000009.1	312257	338966	lanthipeptide-class-iii lanthipeptide-class-ii hybrid	TRUE		0		https://antismash-db.secondarymetabolites.org/area?record=NZ_FMYR01000009.1&start=312257&end=338966
Streptomyces	Unknown	NPDC013171	NZ_JBIBAI010000001.1	621723	643322	terpene	FALSE		0		https://antismash-db.secondarymetabolites.org/area?record=NZ_JBIBAI010000001.1&start=621723&end=643322
Streptomyces	tendae	JCM 4610	NZ_BMUY01000057.1	0	2914	t1pks	TRUE		0		https://antismash-db.secondarymetabolites.org/area?record=NZ_BMUY01000057.1&start=0&end=2914
Streptomyces	Unknown	NPDC013171	NZ_JBIBAI010000001.1	886918	907632	cdps	FALSE		0		https://antismash-db.secondarymetabolites.org/area?record=NZ_JBIBAI010000001.1&start=886918&end=907632
Rhodococcoides	fascians	A76	NZ_JMEV01000022.1	13023	73270	arylpolyene nrps-like hybrid	FALSE		0		https://antismash-db.secondarymetabolites.org/area?record=NZ_JMEV01000022.1&start=13023&end=73270
Streptomyces	Unknown	NPDC007117	NZ_JBEYFI010000013.1	141715	162693	terpene	FALSE		0		https://antismash-db.secondarymetabolites.org/area?record=NZ_JBEYFI010000013.1&start=141715&end=162693
Streptomyces	Unknown	NPDC056454	NZ_JBHTRK010000002.1	17926	73373	nrps-like nrps hybrid	FALSE	thiocoraline	21	BGC0000445.5	https://antismash-db.secondarymetabolites.org/area?record=NZ_JBHTRK010000002.1&start=17926&end=73373
Streptomyces	Unknown	NPDC007117	NZ_JBEYFI010000015.1	23317	54944	lanthipeptide-class-ii lanthipeptide-class-iii hybrid	FALSE		0		https://antismash-db.secondarymetabolites.org/area?record=NZ_JBEYFI010000015.1&start=23317&end=54944
Streptomyces	Unknown	NPDC007117	NZ_JBEYFI010000015.1	90232	120011	ni-siderophore	FALSE	desferrioxamin B	80	BGC0000941.3	https://antismash-db.secondarymetabolites.org/area?record=NZ_JBEYFI010000015.1&start=90232&end=120011
Streptomyces	Unknown	NPDC056454	NZ_JBHTRK010000002.1	162380	173178	ripp-like	FALSE	tetronasin	3	BGC0000163.5	https://antismash-db.secondarymetabolites.org/area?record=NZ_JBHTRK010000002.1&start=162380&end=173178
Streptomyces	Unknown	NPDC056454	NZ_JBHTRK010000002.1	173404	222779	nrps t1pks hybrid	FALSE	10-epi-HSAF/10-epi-3-deOH-HSAF/10-epi-maltophilin/10-epi-xanthobaccin C/10-epi-hydroxymaltophilin/10-epi-FI-2	100	BGC0002365.2	https://antismash-db.secondarymetabolites.org/area?record=NZ_JBHTRK010000002.1&start=173404&end=222779
Streptomyces	diastaticus	NPDC056050	NZ_JBHJWW010000006.1	85992	136285	nrps	FALSE	WS9326A/WS9326C/WS9326D	7	BGC0001297.4	https://antismash-db.secondarymetabolites.org/area?record=NZ_JBHJWW010000006.1&start=85992&end=136285
Streptomyces	Unknown	NPDC056454	NZ_JBHTRK010000002.1	234752	285171	nrps	FALSE	a201a	8	BGC0001138.5	https://antismash-db.secondarymetabolites.org/area?record=NZ_JBHTRK010000002.1&start=234752&end=285171
Rhodococcoides	fascians	A76	NZ_JMEV01000023.1	155682	181114	terpene	FALSE	isorenieratene	37	BGC0001456.3	https://antismash-db.secondarymetabolites.org/area?record=NZ_JMEV01000023.1&start=155682&end=181114
Streptomyces	Unknown	NPDC056454	NZ_JBHTRK010000002.1	303548	347946	nrps	FALSE	SF2768	66	BGC0001574.5	https://antismash-db.secondarymetabolites.org/area?record=NZ_JBHTRK010000002.1&start=303548&end=347946
Rhodococcoides	fascians	A76	NZ_JMEV01000023.1	282481	293396	butyrolactone	FALSE		0		https://antismash-db.secondarymetabolites.org/area?record=NZ_JMEV01000023.1&start=282481&end=293396
Rhodococcoides	fascians	A76	NZ_JMEV01000023.1	376965	387364	ectoine	FALSE	ectoine	75	BGC0002052.3	https://antismash-db.secondarymetabolites.org/area?record=NZ_JMEV01000023.1&start=376965&end=387364
Streptomyces	diastaticus	NPDC056050	NZ_JBHJWW010000006.1	156954	219225	nrps	FALSE	dechlorocuracomycin	16	BGC0001569.4	https://antismash-db.secondarymetabolites.org/area?record=NZ_JBHJWW010000006.1&start=156954&end=219225
Streptomyces	Unknown	NPDC056454	NZ_JBHTRK010000002.1	372502	399264	terpene	FALSE	hopene	69	BGC0000663.5	https://antismash-db.secondarymetabolites.org/area?record=NZ_JBHTRK010000002.1&start=372502&end=399264
Streptomyces	Unknown	NPDC013171	NZ_JBIBAI010000002.1	117306	138350	terpene-precursor	FALSE	prejadomycin/rabelomycin/gaudimycin C/gaudimycin D/UWM6/gaudimycin A	6	BGC0000262.5	https://antismash-db.secondarymetabolites.org/area?record=NZ_JBIBAI010000002.1&start=117306&end=138350
Streptomyces	Unknown	NPDC013171	NZ_JBIBAI010000002.1	417774	428173	melanin	FALSE	istamycin	8	BGC0000700.5	https://antismash-db.secondarymetabolites.org/area?record=NZ_JBIBAI010000002.1&start=417774&end=428173
Streptomyces	Unknown	NPDC007117	NZ_JBEYFI010000016.1	59420	81634	terpene	FALSE	geosmin	100	BGC0001181.4	https://antismash-db.secondarymetabolites.org/area?record=NZ_JBEYFI010000016.1&start=59420&end=81634
Streptomyces	Unknown	NPDC013171	NZ_JBIBAI010000002.1	939361	950360	butyrolactone	FALSE	gaburedin A/gaburedin B/gaburedin C/gaburedin D/gaburedin E/gaburedin F	80	BGC0002578.2	https://antismash-db.secondarymetabolites.org/area?record=NZ_JBIBAI010000002.1&start=939361&end=950360
Streptomyces	Unknown	NPDC013171	NZ_JBIBAI010000002.1	1024237	1067915	nrps-like	FALSE	xantholipin	10	BGC0000279.5	https://antismash-db.secondarymetabolites.org/area?record=NZ_JBIBAI010000002.1&start=1024237&end=1067915
Streptomyces	Unknown	NPDC007117	NZ_JBEYFI010000016.1	105546	116491	butyrolactone	FALSE	coelimycin P1	16	BGC0000038.5	https://antismash-db.secondarymetabolites.org/area?record=NZ_JBEYFI010000016.1&start=105546&end=116491
Streptomyces	diastaticus	NPDC056050	NZ_JBHJWW010000006.1	398205	427544	nrps	TRUE	surugamide A/surugamide D	42	BGC0001792.5	https://antismash-db.secondarymetabolites.org/area?record=NZ_JBHJWW010000006.1&start=398205&end=427544
Streptomyces	tendae	NPDC052220	NZ_JBFAVG010000003.1	326073	348991	terpene	FALSE	rubrolone A/rubrolone B	11	BGC0001762.3	https://antismash-db.secondarymetabolites.org/area?record=NZ_JBFAVG010000003.1&start=326073&end=348991
Streptomyces	Unknown	NPDC013171	NZ_JBIBAI010000002.1	1090065	1111575	triceptide	FALSE	accramycin A	5	BGC0002315.2	https://antismash-db.secondarymetabolites.org/area?record=NZ_JBIBAI010000002.1&start=1090065&end=1111575
Rhodococcoides	fascians	A76	NZ_JMEV01000027.1	172667	237868	nrps nrp-metallophore hybrid	FALSE	peucechelin	30	BGC0002466.3	https://antismash-db.secondarymetabolites.org/area?record=NZ_JMEV01000027.1&start=172667&end=237868
Streptomyces	tendae	NPDC052220	NZ_JBFAVG010000003.1	377309	463470	nrps-like nrps transat-pks pks-like hybrid	FALSE	Largimycin A1/Largimycin A2/Largimycin A3	94	BGC0001853.3	https://antismash-db.secondarymetabolites.org/area?record=NZ_JBFAVG010000003.1&start=377309&end=463470
Streptomyces	Unknown	NPDC048001	NZ_JBIDBN010000007.1	23957	58868	azole-containing-ripp	FALSE		0		https://antismash-db.secondarymetabolites.org/area?record=NZ_JBIDBN010000007.1&start=23957&end=58868
Streptomyces	Unknown	NPDC007117	NZ_JBEYFI010000018.1	26036	38982	hydrogen-cyanide	FALSE	aborycin	21	BGC0002285.2	https://antismash-db.secondarymetabolites.org/area?record=NZ_JBEYFI010000018.1&start=26036&end=38982
Streptomyces	Unknown	NPDC007117	NZ_JBEYFI010000018.1	138416	149677	terpene-precursor	TRUE	cattleyene	50	BGC0002309.2	https://antismash-db.secondarymetabolites.org/area?record=NZ_JBEYFI010000018.1&start=138416&end=149677
Streptomyces	Unknown	AmelKG-A3	NZ_FMYR01000007.1	18012	28966	butyrolactone	FALSE	lactonamycin	5	BGC0000238.5	https://antismash-db.secondarymetabolites.org/area?record=NZ_FMYR01000007.1&start=18012&end=28966
Streptomyces	Unknown	NPDC048001	NZ_JBIDBN010000007.1	73552	94965	terpene	FALSE	ebelactone	5	BGC0001580.3	https://antismash-db.secondarymetabolites.org/area?record=NZ_JBIDBN010000007.1&start=73552&end=94965
Streptomyces	Unknown	NPDC048001	NZ_JBIDBN010000007.1	108959	129385	phenazine	FALSE	ossamycin	12	BGC0002587.2	https://antismash-db.secondarymetabolites.org/area?record=NZ_JBIDBN010000007.1&start=108959&end=129385
Streptomyces	mutabilis	NPDC006342	NZ_JBEXQT010000018.1	0	80779	lanthipeptide-class-i hgle-ks t1pks hybrid	TRUE	incednine	9	BGC0000078.5	https://antismash-db.secondarymetabolites.org/area?record=NZ_JBEXQT010000018.1&start=0&end=80779
Streptomyces	Unknown	NPDC048001	NZ_JBIDBN010000007.1	253077	273689	linaridin	FALSE	pentostatine/vidarabine	6	BGC0001735.5	https://antismash-db.secondarymetabolites.org/area?record=NZ_JBIDBN010000007.1&start=253077&end=273689
Streptomyces	Unknown	NPDC007117	NZ_JBEYFI010000020.1	19870	61004	t3pks	FALSE	lasalocid	11	BGC0000087.5	https://antismash-db.secondarymetabolites.org/area?record=NZ_JBEYFI010000020.1&start=19870&end=61004
Streptomyces	diastaticus	NPDC056050	NZ_JBHJWW010000008.1	5529	16807	ripp-like	FALSE	14-hydroxyisochainin	14	BGC0002788.2	https://antismash-db.secondarymetabolites.org/area?record=NZ_JBHJWW010000008.1&start=5529&end=16807
Rhodococcoides	fascians	A76	NZ_JMEV01000028.1	36483	79057	nrps-like	FALSE		0		https://antismash-db.secondarymetabolites.org/area?record=NZ_JMEV01000028.1&start=36483&end=79057
Streptomyces	diastaticus	NPDC056050	NZ_JBHJWW010000008.1	305142	338313	ni-siderophore	FALSE	synechobactin C9/synechobactin C11/synechobactin 13/synechobactin 14/synechobactin 16/synechobactin A/synechobactin B/synechobactin C	9	BGC0002470.2	https://antismash-db.secondarymetabolites.org/area?record=NZ_JBHJWW010000008.1&start=305142&end=338313
Streptomyces	Unknown	NPDC056454	NZ_JBHTRK010000004.1	169838	200968	lanthipeptide-class-ii lanthipeptide-class-iii hybrid	FALSE		0		https://antismash-db.secondarymetabolites.org/area?record=NZ_JBHTRK010000004.1&start=169838&end=200968
Streptomyces	tendae	NPDC052220	NZ_JBFAVG010000003.1	481658	494604	hydrogen-cyanide	FALSE	aborycin	21	BGC0002285.2	https://antismash-db.secondarymetabolites.org/area?record=NZ_JBFAVG010000003.1&start=481658&end=494604
Streptomyces	Unknown	NPDC056454	NZ_JBHTRK010000004.1	246400	276179	ni-siderophore	FALSE	desferrioxamin B	100	BGC0000941.3	https://antismash-db.secondarymetabolites.org/area?record=NZ_JBHTRK010000004.1&start=246400&end=276179
Rhodococcoides	fascians	A76	NZ_JMEV01000028.1	153680	187661	napaa	FALSE	Œµ-Poly-L-lysine	100	BGC0002174.2	https://antismash-db.secondarymetabolites.org/area?record=NZ_JMEV01000028.1&start=153680&end=187661
Streptomyces	Unknown	AmelKG-A3	NZ_FMYR01000011.1	0	33189	terpene t1pks nrps hybrid	TRUE	tirandamycin	86	BGC0001052.5	https://antismash-db.secondarymetabolites.org/area?record=NZ_FMYR01000011.1&start=0&end=33189
Streptomyces	tendae	NPDC052220	NZ_JBFAVG010000003.1	523784	554979	ni-siderophore	FALSE	enduracidin A/enduracidin B	10	BGC0000341.5	https://antismash-db.secondarymetabolites.org/area?record=NZ_JBFAVG010000003.1&start=523784&end=554979
Rhodococcoides	fascians	A76	NZ_JMEV01000028.1	275642	286482	ripp-like	FALSE		0		https://antismash-db.secondarymetabolites.org/area?record=NZ_JMEV01000028.1&start=275642&end=286482
Streptomyces	Unknown	NPDC007117	NZ_JBEYFI010000021.1	98817	129512	ni-siderophore	TRUE	kinamycin	13	BGC0000236.5	https://antismash-db.secondarymetabolites.org/area?record=NZ_JBEYFI010000021.1&start=98817&end=129512
Streptomyces	Unknown	NPDC013171	NZ_JBIBAI010000003.1	165884	189300	amglyccycl butyrolactone hybrid	FALSE	pyralomicin 1a	18	BGC0001038.5	https://antismash-db.secondarymetabolites.org/area?record=NZ_JBIBAI010000003.1&start=165884&end=189300
Streptomyces	Unknown	NPDC048001	NZ_JBIDBN010000008.1	14738	37297	lanthipeptide-class-iii	FALSE		0		https://antismash-db.secondarymetabolites.org/area?record=NZ_JBIDBN010000008.1&start=14738&end=37297
Streptomyces	Unknown	AmelKG-A3	NZ_FMYR01000011.1	39884	102732	nrps	FALSE	griseusin	10	BGC0002143.2	https://antismash-db.secondarymetabolites.org/area?record=NZ_FMYR01000011.1&start=39884&end=102732
Streptomyces	diastaticus	NPDC056050	NZ_JBHJWW010000009.1	22827	49492	terpene	FALSE	hopene	76	BGC0000663.5	https://antismash-db.secondarymetabolites.org/area?record=NZ_JBHJWW010000009.1&start=22827&end=49492
Streptomyces	Unknown	NPDC013171	NZ_JBIBAI010000003.1	268123	279053	butyrolactone	FALSE	coelimycin P1	8	BGC0000038.5	https://antismash-db.secondarymetabolites.org/area?record=NZ_JBIBAI010000003.1&start=268123&end=279053
Streptomyces	Unknown	NPDC007117	NZ_JBEYFI010000024.1	82492	108941	lanthipeptide-class-i	FALSE	misaugamycin A/misaugamycin B	5	BGC0002638.3	https://antismash-db.secondarymetabolites.org/area?record=NZ_JBEYFI010000024.1&start=82492&end=108941
Streptomyces	Unknown	NPDC013171	NZ_JBIBAI010000003.1	290300	318513	ni-siderophore	FALSE		0		https://antismash-db.secondarymetabolites.org/area?record=NZ_JBIBAI010000003.1&start=290300&end=318513
Streptomyces	mutabilis	NPDC006342	NZ_JBEXQT010000019.1	75736	86135	ectoine	FALSE	ectoine	100	BGC0000853.3	https://antismash-db.secondarymetabolites.org/area?record=NZ_JBEXQT010000019.1&start=75736&end=86135
Streptomyces	Unknown	NPDC013171	NZ_JBIBAI010000003.1	385825	406878	terpene-precursor	FALSE	vazabitide A	6	BGC0001818.4	https://antismash-db.secondarymetabolites.org/area?record=NZ_JBIBAI010000003.1&start=385825&end=406878
Streptomyces	mutabilis	NPDC006342	NZ_JBEXQT010000019.1	115745	138318	lassopeptide	FALSE	citrulassin E	100	BGC0001551.4	https://antismash-db.secondarymetabolites.org/area?record=NZ_JBEXQT010000019.1&start=115745&end=138318
Streptomyces	diastaticus	NPDC056050	NZ_JBHJWW010000009.1	101221	150680	t1pks nrps hybrid	FALSE	SGR PTMs/SGR PTM Compound b/SGR PTM Compound c/SGR PTM Compound d	100	BGC0001043.4	https://antismash-db.secondarymetabolites.org/area?record=NZ_JBHJWW010000009.1&start=101221&end=150680
Streptomyces	Unknown	NPDC013171	NZ_JBIBAI010000003.1	447279	469880	lanthipeptide-class-iii	FALSE	rishirilide B/rishirilide A	7	BGC0001179.5	https://antismash-db.secondarymetabolites.org/area?record=NZ_JBIBAI010000003.1&start=447279&end=469880
Streptomyces	hyderabadensis	JCM 17657	NZ_BAABIV010000006.1	0	70192	t2pks	TRUE	spore pigment	66	BGC0000271.5	https://antismash-db.secondarymetabolites.org/area?record=NZ_BAABIV010000006.1&start=0&end=70192
Streptomyces	Unknown	NPDC056454	NZ_JBHTRK010000005.1	45366	99268	nrps	FALSE	phosphonoglycans	3	BGC0000806.5	https://antismash-db.secondarymetabolites.org/area?record=NZ_JBHTRK010000005.1&start=45366&end=99268
Streptomyces	Unknown	NPDC013171	NZ_JBIBAI010000003.1	473972	507881	napaa	FALSE	Œµ-Poly-L-lysine	100	BGC0002174.2	https://antismash-db.secondarymetabolites.org/area?record=NZ_JBIBAI010000003.1&start=473972&end=507881
Streptomyces	Unknown	NPDC007117	NZ_JBEYFI010000025.1	47201	70019	lassopeptide	FALSE	keywimysin	100	BGC0001634.3	https://antismash-db.secondarymetabolites.org/area?record=NZ_JBEYFI010000025.1&start=47201&end=70019
Streptomyces	Unknown	NPDC048001	NZ_JBIDBN010000009.1	43375	53774	ectoine	FALSE	ectoine	100	BGC0000853.3	https://antismash-db.secondarymetabolites.org/area?record=NZ_JBIDBN010000009.1&start=43375&end=53774
Streptomyces	Unknown	NPDC013171	NZ_JBIBAI010000003.1	512172	534728	lanthipeptide-class-iv	FALSE	class IV lanthipeptide/SflA	100	BGC0002337.2	https://antismash-db.secondarymetabolites.org/area?record=NZ_JBIBAI010000003.1&start=512172&end=534728
Streptomyces	Unknown	AmelKG-A3	NZ_FMYR01000011.1	180612	269509	nrps t1pks hybrid	FALSE	microtermolide A	53	BGC0001332.5	https://antismash-db.secondarymetabolites.org/area?record=NZ_FMYR01000011.1&start=180612&end=269509
Streptomyces	Unknown	NPDC013171	NZ_JBIBAI010000003.1	690418	762934	terpene lanthipeptide-class-iv t2pks hybrid	FALSE	spore pigment	83	BGC0000271.5	https://antismash-db.secondarymetabolites.org/area?record=NZ_JBIBAI010000003.1&start=690418&end=762934
Streptomyces	diastaticus	NPDC056050	NZ_JBHJWW010000009.1	163568	231715	t3nrps-iterative t1pks nrps-like hybrid	FALSE	deoxyhangtaimycin	14	BGC0002657.2	https://antismash-db.secondarymetabolites.org/area?record=NZ_JBHJWW010000009.1&start=163568&end=231715
Streptomyces	Unknown	NPDC056454	NZ_JBHTRK010000005.1	122924	197436	nrps nrp-metallophore pks-like hybrid	FALSE	griselimycin	11	BGC0001414.5	https://antismash-db.secondarymetabolites.org/area?record=NZ_JBHTRK010000005.1&start=122924&end=197436
Streptomyces	Unknown	NPDC048001	NZ_JBIDBN010000010.1	140972	164344	indole	FALSE	staurosporine	93	BGC0000825.5	https://antismash-db.secondarymetabolites.org/area?record=NZ_JBIDBN010000010.1&start=140972&end=164344
Streptomyces	Unknown	NPDC007117	NZ_JBEYFI010000027.1	0	20198	terpene-precursor	TRUE	skyllamycin D/skyllamycin E	9	BGC0002676.2	https://antismash-db.secondarymetabolites.org/area?record=NZ_JBEYFI010000027.1&start=0&end=20198
Streptomyces	mutabilis	NPDC006342	NZ_JBEXQT010000020.1	0	80958	nrps-like t1pks hybrid	TRUE	candicidin	90	BGC0000034.5	https://antismash-db.secondarymetabolites.org/area?record=NZ_JBEXQT010000020.1&start=0&end=80958
Streptomyces	Unknown	NPDC007117	NZ_JBEYFI010000027.1	31347	86044	nrps	FALSE	inthomycin B	18	BGC0002451.2	https://antismash-db.secondarymetabolites.org/area?record=NZ_JBEYFI010000027.1&start=31347&end=86044
Streptomyces	Unknown	NPDC056454	NZ_JBHTRK010000005.1	315090	349906	azole-containing-ripp	FALSE		0		https://antismash-db.secondarymetabolites.org/area?record=NZ_JBHTRK010000005.1&start=315090&end=349906
Streptomyces	Unknown	NPDC048001	NZ_JBIDBN010000011.1	239160	304519	nrps pks-like hybrid	TRUE	cinnapeptin	10	BGC0002108.3	https://antismash-db.secondarymetabolites.org/area?record=NZ_JBIDBN010000011.1&start=239160&end=304519
Streptomyces	tendae	NPDC052220	NZ_JBFAVG010000004.1	149395	170598	rre-containing	FALSE	naphthomycin A	9	BGC0000106.5	https://antismash-db.secondarymetabolites.org/area?record=NZ_JBFAVG010000004.1&start=149395&end=170598
Streptomyces	hyderabadensis	JCM 17657	NZ_BAABIV010000007.1	121935	148675	terpene	FALSE	hopene	100	BGC0000663.5	https://antismash-db.secondarymetabolites.org/area?record=NZ_BAABIV010000007.1&start=121935&end=148675
Streptomyces	tendae	NPDC052220	NZ_JBFAVG010000004.1	297822	318908	terpene	FALSE	albaflavenone	100	BGC0000660.5	https://antismash-db.secondarymetabolites.org/area?record=NZ_JBFAVG010000004.1&start=297822&end=318908
Streptomyces	tendae	NPDC052220	NZ_JBFAVG010000004.1	327972	349133	terpene-precursor	FALSE	prejadomycin/rabelomycin/gaudimycin C/gaudimycin D/UWM6/gaudimycin A	6	BGC0000262.5	https://antismash-db.secondarymetabolites.org/area?record=NZ_JBFAVG010000004.1&start=327972&end=349133
Streptomyces	hyderabadensis	JCM 17657	NZ_BAABIV010000007.1	224415	287205	t2pks t1pks hybrid	TRUE	homopiloquinone/piloquinone	100	BGC0002506.3	https://antismash-db.secondarymetabolites.org/area?record=NZ_BAABIV010000007.1&start=224415&end=287205
Streptomyces	tendae	NPDC052220	NZ_JBFAVG010000004.1	366497	439040	t2pks	FALSE	spore pigment	66	BGC0000271.5	https://antismash-db.secondarymetabolites.org/area?record=NZ_JBFAVG010000004.1&start=366497&end=439040
Streptomyces	Unknown	NPDC007117	NZ_JBEYFI010000028.1	69616	81059	ripp-like	FALSE	14-hydroxyisochainin	20	BGC0002788.2	https://antismash-db.secondarymetabolites.org/area?record=NZ_JBEYFI010000028.1&start=69616&end=81059
Streptomyces	longwoodensis	NPDC006732	NZ_JBJDQP010000001.1	226096	255866	ni-siderophore	FALSE	desferrioxamin B/desferrioxamine E	100	BGC0000940.5	https://antismash-db.secondarymetabolites.org/area?record=NZ_JBJDQP010000001.1&start=226096&end=255866
Streptomyces	mutabilis	NPDC006342	NZ_JBEXQT010000022.1	50885	80934	ni-siderophore	FALSE	kinamycin	19	BGC0000236.5	https://antismash-db.secondarymetabolites.org/area?record=NZ_JBEXQT010000022.1&start=50885&end=80934
Streptomyces	Unknown	NPDC056454	NZ_JBHTRK010000007.1	304476	337248	ni-siderophore	FALSE	kinamycin	16	BGC0000236.5	https://antismash-db.secondarymetabolites.org/area?record=NZ_JBHTRK010000007.1&start=304476&end=337248
Streptomyces	Unknown	NPDC007117	NZ_JBEYFI010000029.1	42942	94840	nrps nrps-like t1pks hybrid	TRUE	trioxacarcin A	5	BGC0002141.3	https://antismash-db.secondarymetabolites.org/area?record=NZ_JBEYFI010000029.1&start=42942&end=94840
Streptomyces	longwoodensis	NPDC006732	NZ_JBJDQP010000001.1	338996	349494	melanin	FALSE	melanin	80	BGC0000909.3	https://antismash-db.secondarymetabolites.org/area?record=NZ_JBJDQP010000001.1&start=338996&end=349494
Streptomyces	Unknown	AmelKG-A3	NZ_FMYR01000029.1	0	38353	t1pks	TRUE	bafilomycin B1	83	BGC0000028.5	https://antismash-db.secondarymetabolites.org/area?record=NZ_FMYR01000029.1&start=0&end=38353
Streptomyces	Unknown	NPDC048001	NZ_JBIDBN010000012.1	25303	72372	nrps betalactone nrps-like hybrid	FALSE	amicetin	8	BGC0000953.5	https://antismash-db.secondarymetabolites.org/area?record=NZ_JBIDBN010000012.1&start=25303&end=72372
Streptomyces	diastaticus	NPDC056050	NZ_JBHJWW010000011.1	4426	26112	terpene	FALSE		0		https://antismash-db.secondarymetabolites.org/area?record=NZ_JBHJWW010000011.1&start=4426&end=26112
Streptomyces	Unknown	NPDC013171	NZ_JBIBAI010000004.1	204706	264088	nrps	FALSE		0		https://antismash-db.secondarymetabolites.org/area?record=NZ_JBIBAI010000004.1&start=204706&end=264088
Streptomyces	mutabilis	NPDC006342	NZ_JBEXQT010000023.1	114219	135296	terpene-precursor	FALSE		0		https://antismash-db.secondarymetabolites.org/area?record=NZ_JBEXQT010000023.1&start=114219&end=135296
Streptomyces	diastaticus	NPDC056050	NZ_JBHJWW010000011.1	108071	168414	nrps-like nrps hybrid	FALSE	ikarugamycin	12	BGC0001435.4	https://antismash-db.secondarymetabolites.org/area?record=NZ_JBHJWW010000011.1&start=108071&end=168414
Streptomyces	mutabilis	NPDC006342	NZ_JBEXQT010000026.1	103514	123015	lanthipeptide-class-i	TRUE		0		https://antismash-db.secondarymetabolites.org/area?record=NZ_JBEXQT010000026.1&start=103514&end=123015
Streptomyces	Unknown	NPDC056454	NZ_JBHTRK010000008.1	3205	14531	ripp-like	FALSE	14-hydroxyisochainin	14	BGC0002788.2	https://antismash-db.secondarymetabolites.org/area?record=NZ_JBHTRK010000008.1&start=3205&end=14531
Streptomyces	Unknown	NPDC056454	NZ_JBHTRK010000008.1	154828	201821	nrps-like nrps hybrid	FALSE	salinomycin	14	BGC0000144.5	https://antismash-db.secondarymetabolites.org/area?record=NZ_JBHTRK010000008.1&start=154828&end=201821
Streptomyces	mutabilis	NPDC006342	NZ_JBEXQT010000027.1	49889	72472	lanthipeptide-class-iii	FALSE	SapB	100	BGC0000551.5	https://antismash-db.secondarymetabolites.org/area?record=NZ_JBEXQT010000027.1&start=49889&end=72472
Streptomyces	diastaticus	NPDC056050	NZ_JBHJWW010000011.1	181787	261816	nrps nrps-like t1pks hybrid	TRUE	antimycin	100	BGC0000958.5	https://antismash-db.secondarymetabolites.org/area?record=NZ_JBHJWW010000011.1&start=181787&end=261816
Streptomyces	Unknown	AmelKG-A3	NZ_FMYR01000008.1	154198	211914	terpene-precursor nrps hybrid	FALSE	mirubactin	50	BGC0000392.5	https://antismash-db.secondarymetabolites.org/area?record=NZ_FMYR01000008.1&start=154198&end=211914
Streptomyces	parvus	NPDC093074	NZ_JBIVPF010000001.1	33626	56458	lanthipeptide-class-iii	FALSE	AmfS	100	BGC0000496.5	https://antismash-db.secondarymetabolites.org/area?record=NZ_JBIVPF010000001.1&start=33626&end=56458
Streptomyces	hyderabadensis	JCM 17657	NZ_BAABIV010000010.1	0	9317	t1pks	TRUE	catenulisporolide A/catenulisporolide B/catenulisporolide C/catenulisporolide D	5	BGC0001963.2	https://antismash-db.secondarymetabolites.org/area?record=NZ_BAABIV010000010.1&start=0&end=9317
Streptomyces	Unknown	NPDC056454	NZ_JBHTRK010000008.1	254478	304648	nrps-like ectoine hybrid	FALSE	kosinostatin	13	BGC0001073.5	https://antismash-db.secondarymetabolites.org/area?record=NZ_JBHTRK010000008.1&start=254478&end=304648
Streptomyces	Unknown	NPDC048001	NZ_JBIDBN010000013.1	20720	50493	ni-siderophore	FALSE	desferrioxamin B/desferrioxamine E	100	BGC0000940.5	https://antismash-db.secondarymetabolites.org/area?record=NZ_JBIDBN010000013.1&start=20720&end=50493
Streptomyces	mutabilis	NPDC006342	NZ_JBEXQT010000030.1	0	24345	nrps-like	TRUE	sarpeptin A/sarpeptin B	16	BGC0001984.3	https://antismash-db.secondarymetabolites.org/area?record=NZ_JBEXQT010000030.1&start=0&end=24345
Streptomyces	parvus	NPDC093074	NZ_JBIVPF010000001.1	152362	207083	nrps-like t1pks hybrid	FALSE	enduracidin A/enduracidin B	10	BGC0000341.5	https://antismash-db.secondarymetabolites.org/area?record=NZ_JBIVPF010000001.1&start=152362&end=207083
Streptomyces	tendae	NPDC052220	NZ_JBFAVG010000006.1	38803	97259	nrps nrp-metallophore hybrid	FALSE	coelichelin	100	BGC0000325.5	https://antismash-db.secondarymetabolites.org/area?record=NZ_JBFAVG010000006.1&start=38803&end=97259
Streptomyces	Unknown	NPDC048001	NZ_JBIDBN010000013.1	131669	152764	terpene	FALSE		0		https://antismash-db.secondarymetabolites.org/area?record=NZ_JBIDBN010000013.1&start=131669&end=152764
Streptomyces	hyderabadensis	JCM 17657	NZ_BAABIV010000013.1	37670	60206	terpene-precursor	FALSE		0		https://antismash-db.secondarymetabolites.org/area?record=NZ_BAABIV010000013.1&start=37670&end=60206
Streptomyces	hyderabadensis	JCM 17657	NZ_BAABIV010000013.1	229932	240148	ripp-like	FALSE	informatipeptin	42	BGC0000518.3	https://antismash-db.secondarymetabolites.org/area?record=NZ_BAABIV010000013.1&start=229932&end=240148
Streptomyces	Unknown	AmelKG-A3	NZ_FMYR01000006.1	292245	345700	t1pks hgle-ks hybrid	FALSE	frankobactin A1/frankobactin A2/frankobactin A3/frankobactin B1/frankobactin B2/frankobactin B3/frankobactin C1	12	BGC0002409.3	https://antismash-db.secondarymetabolites.org/area?record=NZ_FMYR01000006.1&start=292245&end=345700
Streptomyces	parvus	NPDC093074	NZ_JBIVPF010000001.1	915825	986931	ni-siderophore terpene-precursor t3nrps-iterative lassopeptide hybrid	FALSE	SRO15-2005	100	BGC0000578.3	https://antismash-db.secondarymetabolites.org/area?record=NZ_JBIVPF010000001.1&start=915825&end=986931
Streptomyces	mutabilis	NPDC006342	NZ_JBEXQT010000032.1	28700	69117	other	FALSE	nenestatin	45	BGC0001693.3	https://antismash-db.secondarymetabolites.org/area?record=NZ_JBEXQT010000032.1&start=28700&end=69117
Streptomyces	tendae	NPDC052220	NZ_JBFAVG010000006.1	371354	412566	t3pks	FALSE	2-methoxy-5-methyl-6-(13-methyltetradecyl)-1,4-benzoquinone/2-methoxy-5-methyl-6-(13-methyltetradecyl)phenol	100	BGC0000282.3	https://antismash-db.secondarymetabolites.org/area?record=NZ_JBFAVG010000006.1&start=371354&end=412566
Streptomyces	Unknown	NPDC048001	NZ_JBIDBN010000014.1	57242	67755	melanin	FALSE	melanin	100	BGC0000911.3	https://antismash-db.secondarymetabolites.org/area?record=NZ_JBIDBN010000014.1&start=57242&end=67755
Streptomyces	Unknown	AmelKG-A3	NZ_FMYR01000006.1	358845	371897	hydrogen-cyanide	FALSE		0		https://antismash-db.secondarymetabolites.org/area?record=NZ_FMYR01000006.1&start=358845&end=371897
Streptomyces	tendae	NPDC052220	NZ_JBFAVG010000006.1	415211	468203	t1pks hgle-ks hybrid	FALSE	diazaquinomycin H/diazaquinomycin J	4	BGC0001848.4	https://antismash-db.secondarymetabolites.org/area?record=NZ_JBFAVG010000006.1&start=415211&end=468203
Streptomyces	Unknown	NPDC048001	NZ_JBIDBN010000015.1	115870	137061	terpene	FALSE	aristeromycin	18	BGC0001514.5	https://antismash-db.secondarymetabolites.org/area?record=NZ_JBIDBN010000015.1&start=115870&end=137061
Streptomyces	mutabilis	NPDC006342	NZ_JBEXQT010000036.1	17500	48056	betalactone	FALSE	meilingmycin/Meilingmycin A/Meilingmycin B/Meilingmycin E/Meilingmycin D/Meilingmycin C	2	BGC0000093.5	https://antismash-db.secondarymetabolites.org/area?record=NZ_JBEXQT010000036.1&start=17500&end=48056
Streptomyces	hyderabadensis	JCM 17657	NZ_BAABIV010000018.1	0	24179	ni-siderophore	TRUE	kinamycin	19	BGC0000236.5	https://antismash-db.secondarymetabolites.org/area?record=NZ_BAABIV010000018.1&start=0&end=24179
Streptomyces	Unknown	AmelKG-A3	NZ_FMYR01000005.1	329608	340007	ectoine	FALSE	ectoine	100	BGC0000853.3	https://antismash-db.secondarymetabolites.org/area?record=NZ_FMYR01000005.1&start=329608&end=340007
Streptomyces	diastaticus	NPDC056050	NZ_JBHJWW010000013.1	0	30223	lanthipeptide-class-ii lanthipeptide-class-iii hybrid	TRUE		0		https://antismash-db.secondarymetabolites.org/area?record=NZ_JBHJWW010000013.1&start=0&end=30223
Streptomyces	hyderabadensis	JCM 17657	NZ_BAABIV010000018.1	112091	156060	terpene pks-like nrps-like hybrid	FALSE	phenalinolactone A	94	BGC0000654.4	https://antismash-db.secondarymetabolites.org/area?record=NZ_BAABIV010000018.1&start=112091&end=156060
Streptomyces	Unknown	NPDC048001	NZ_JBIDBN010000017.1	8961	36635	betalactone	FALSE	naphthomycin A	6	BGC0000106.5	https://antismash-db.secondarymetabolites.org/area?record=NZ_JBIDBN010000017.1&start=8961&end=36635
Streptomyces	diastaticus	NPDC056050	NZ_JBHJWW010000013.1	38720	122402	nrps nrps-like transat-pks pks-like hybrid	FALSE	Largimycin A1/Largimycin A2/Largimycin A3	51	BGC0001853.3	https://antismash-db.secondarymetabolites.org/area?record=NZ_JBHJWW010000013.1&start=38720&end=122402
Streptomyces	mutabilis	NPDC006342	NZ_JBEXQT010000039.1	304	13166	hydrogen-cyanide	FALSE	aborycin	21	BGC0002285.2	https://antismash-db.secondarymetabolites.org/area?record=NZ_JBEXQT010000039.1&start=304&end=13166
Streptomyces	hyderabadensis	JCM 17657	NZ_BAABIV010000018.1	219761	245850	t1pks nrps hybrid	TRUE	Œ±-lipomycin	59	BGC0001003.5	https://antismash-db.secondarymetabolites.org/area?record=NZ_BAABIV010000018.1&start=219761&end=245850
Streptomyces	Unknown	NPDC048001	NZ_JBIDBN010000022.1	0	62445	butyrolactone nrps nrp-metallophore hybrid	TRUE	coelichelin	90	BGC0000325.5	https://antismash-db.secondarymetabolites.org/area?record=NZ_JBIDBN010000022.1&start=0&end=62445
Streptomyces	mutabilis	NPDC006342	NZ_JBEXQT010000042.1	0	28620	t1pks	TRUE	lorneic acid A	19	BGC0001200.4	https://antismash-db.secondarymetabolites.org/area?record=NZ_JBEXQT010000042.1&start=0&end=28620
Streptomyces	Unknown	AmelKG-A3	NZ_FMYR01000004.1	4391	66079	t1pks t3nrps-iterative hybrid	FALSE	notonesomycin A	3	BGC0002541.2	https://antismash-db.secondarymetabolites.org/area?record=NZ_FMYR01000004.1&start=4391&end=66079
Streptomyces	tendae	NPDC052220	NZ_JBFAVG010000007.1	43816	67873	terpene	FALSE	isorenieratene	62	BGC0001456.3	https://antismash-db.secondarymetabolites.org/area?record=NZ_JBFAVG010000007.1&start=43816&end=67873
Streptomyces	Unknown	AmelKG-A3	NZ_FMYR01000004.1	282755	293256	melanin	FALSE	melanin	100	BGC0000911.3	https://antismash-db.secondarymetabolites.org/area?record=NZ_FMYR01000004.1&start=282755&end=293256
Streptomyces	tendae	NPDC052220	NZ_JBFAVG010000007.1	119146	140274	indole	FALSE	5-dimethylallylindole-3-acetonitrile	100	BGC0002128.3	https://antismash-db.secondarymetabolites.org/area?record=NZ_JBFAVG010000007.1&start=119146&end=140274
Streptomyces	Unknown	AmelKG-A3	NZ_FMYR01000004.1	313659	386175	t2pks terpene hybrid	FALSE	spore pigment	83	BGC0000271.5	https://antismash-db.secondarymetabolites.org/area?record=NZ_FMYR01000004.1&start=313659&end=386175
Streptomyces	tendae	NPDC052220	NZ_JBFAVG010000007.1	381887	466941	nrps t3nrps-iterative nrp-metallophore hybrid	TRUE	coelibactin	100	BGC0000324.5	https://antismash-db.secondarymetabolites.org/area?record=NZ_JBFAVG010000007.1&start=381887&end=466941
Streptomyces	parvus	NPDC093074	NZ_JBIVPF010000002.1	309322	335896	terpene	FALSE	hopene	69	BGC0000663.5	https://antismash-db.secondarymetabolites.org/area?record=NZ_JBIVPF010000002.1&start=309322&end=335896
Streptomyces	parvus	NPDC093074	NZ_JBIVPF010000002.1	386361	443051	nrps t1pks ripp-like hybrid	FALSE	SGR PTMs/SGR PTM Compound b/SGR PTM Compound c/SGR PTM Compound d	100	BGC0001043.4	https://antismash-db.secondarymetabolites.org/area?record=NZ_JBIVPF010000002.1&start=386361&end=443051
Streptomyces	mutabilis	NPDC006342	NZ_JBEXQT010000043.1	15375	22186	butyrolactone	TRUE	lactonamycin	5	BGC0000238.5	https://antismash-db.secondarymetabolites.org/area?record=NZ_JBEXQT010000043.1&start=15375&end=22186
Streptomyces	Unknown	NPDC048001	NZ_JBIDBN010000029.1	0	2101	nrps	TRUE		0		https://antismash-db.secondarymetabolites.org/area?record=NZ_JBIDBN010000029.1&start=0&end=2101
Streptomyces	Unknown	AmelKG-A3	NZ_FMYR01000004.1	395066	416098	terpene	FALSE	corynecin III/corynecin I/corynecin II	13	BGC0002284.3	https://antismash-db.secondarymetabolites.org/area?record=NZ_FMYR01000004.1&start=395066&end=416098
Streptomyces	hyderabadensis	JCM 17657	NZ_BAABIV010000019.1	0	4341	t1pks	TRUE		0		https://antismash-db.secondarymetabolites.org/area?record=NZ_BAABIV010000019.1&start=0&end=4341
Streptomyces	diastaticus	NPDC056050	NZ_JBHJWW010000021.1	0	26374	azole-containing-ripp nrps hybrid	TRUE	surugamide A/surugamide D	61	BGC0001792.5	https://antismash-db.secondarymetabolites.org/area?record=NZ_JBHJWW010000021.1&start=0&end=26374
Streptomyces	mutabilis	NPDC006342	NZ_JBEXQT010000044.1	0	15193	t2pks	TRUE	griseusin	7	BGC0002143.2	https://antismash-db.secondarymetabolites.org/area?record=NZ_JBEXQT010000044.1&start=0&end=15193
Streptomyces	parvus	NPDC093074	NZ_JBIVPF010000002.1	548177	598805	nrps t1pks hybrid	FALSE	valinomycin/montanastatin	13	BGC0001846.4	https://antismash-db.secondarymetabolites.org/area?record=NZ_JBIVPF010000002.1&start=548177&end=598805
Streptomyces	Unknown	NPDC013171	NZ_JBIBAI010000005.1	298725	361529	nrps t1pks hybrid	FALSE	streptoseomycin	7	BGC0001784.5	https://antismash-db.secondarymetabolites.org/area?record=NZ_JBIBAI010000005.1&start=298725&end=361529
Streptomyces	hyderabadensis	JCM 17657	NZ_BAABIV010000020.1	0	4542	t1pks	TRUE	lasalocid	40	BGC0001648.5	https://antismash-db.secondarymetabolites.org/area?record=NZ_BAABIV010000020.1&start=0&end=4542
Streptomyces	parvus	NPDC093074	NZ_JBIVPF010000002.1	619377	630745	ripp-like	FALSE	streptamidine	66	BGC0002115.3	https://antismash-db.secondarymetabolites.org/area?record=NZ_JBIVPF010000002.1&start=619377&end=630745
Streptomyces	parvus	NPDC093074	NZ_JBIVPF010000002.1	631340	680475	azole-containing-ripp terpene-precursor melanin hybrid	FALSE	lactazole	33	BGC0000606.5	https://antismash-db.secondarymetabolites.org/area?record=NZ_JBIVPF010000002.1&start=631340&end=680475
Streptomyces	diastaticus	NPDC056050	NZ_JBHJWW010000022.1	9580	19796	ripp-like	FALSE	hexacosalactone A	4	BGC0002497.3	https://antismash-db.secondarymetabolites.org/area?record=NZ_JBHJWW010000022.1&start=9580&end=19796
Streptomyces	mutabilis	NPDC006342	NZ_JBEXQT010000045.1	0	7257	t1pks	TRUE		0		https://antismash-db.secondarymetabolites.org/area?record=NZ_JBEXQT010000045.1&start=0&end=7257
Streptomyces	Unknown	NPDC013171	NZ_JBIBAI010000005.1	543787	565986	terpene	FALSE	geosmin	100	BGC0001181.4	https://antismash-db.secondarymetabolites.org/area?record=NZ_JBIBAI010000005.1&start=543787&end=565986
Streptomyces	Unknown	NPDC013171	NZ_JBIBAI010000005.1	597642	608053	ectoine	FALSE	ectoine	100	BGC0000853.3	https://antismash-db.secondarymetabolites.org/area?record=NZ_JBIBAI010000005.1&start=597642&end=608053
Streptomyces	parvus	NPDC093074	NZ_JBIVPF010000002.1	682955	790130	t3pks nrps hybrid	FALSE	CDA1b/CDA2a/CDA2b/CDA3a/CDA3b/CDA4a/CDA4b	7	BGC0000315.5	https://antismash-db.secondarymetabolites.org/area?record=NZ_JBIVPF010000002.1&start=682955&end=790130
Streptomyces	longwoodensis	NPDC006732	NZ_JBJDQP010000002.1	710045	731143	terpene	FALSE	albaflavenone	100	BGC0000660.5	https://antismash-db.secondarymetabolites.org/area?record=NZ_JBJDQP010000002.1&start=710045&end=731143
Streptomyces	Unknown	NPDC013171	NZ_JBIBAI010000005.1	699836	712793	hydrogen-cyanide	FALSE		0		https://antismash-db.secondarymetabolites.org/area?record=NZ_JBIBAI010000005.1&start=699836&end=712793
Streptomyces	longwoodensis	NPDC006732	NZ_JBJDQP010000002.1	738802	759867	terpene-precursor	FALSE	prejadomycin/rabelomycin/gaudimycin C/gaudimycin D/UWM6/gaudimycin A	4	BGC0000262.5	https://antismash-db.secondarymetabolites.org/area?record=NZ_JBJDQP010000002.1&start=738802&end=759867
Streptomyces	hyderabadensis	JCM 17657	NZ_BAABIV010000021.1	281202	302414	rre-containing	FALSE	naphthomycin A	9	BGC0000106.5	https://antismash-db.secondarymetabolites.org/area?record=NZ_BAABIV010000021.1&start=281202&end=302414
Streptomyces	Unknown	NPDC013171	NZ_JBIBAI010000005.1	721567	746670	nrps	TRUE	mycotrienin I	7	BGC0000957.5	https://antismash-db.secondarymetabolites.org/area?record=NZ_JBIBAI010000005.1&start=721567&end=746670
Streptomyces	mutabilis	NPDC006342	NZ_JBEXQT010000047.1	0	5226	t1pks	TRUE		0		https://antismash-db.secondarymetabolites.org/area?record=NZ_JBEXQT010000047.1&start=0&end=5226
Streptomyces	diastaticus	NPDC056050	NZ_JBHJWW010000023.1	7287	34527	arylpolyene	TRUE	teicoplanin	10	BGC0000441.4	https://antismash-db.secondarymetabolites.org/area?record=NZ_JBHJWW010000023.1&start=7287&end=34527
Streptomyces	Unknown	AmelKG-A3	NZ_FMYR01000034.1	0	9525	t1pks	TRUE	mediomycin A	36	BGC0001662.4	https://antismash-db.secondarymetabolites.org/area?record=NZ_FMYR01000034.1&start=0&end=9525
Streptomyces	hyderabadensis	JCM 17657	NZ_BAABIV010000021.1	429835	450921	terpene	FALSE	albaflavenone	100	BGC0000660.5	https://antismash-db.secondarymetabolites.org/area?record=NZ_BAABIV010000021.1&start=429835&end=450921
Streptomyces	hyderabadensis	JCM 17657	NZ_BAABIV010000021.1	460294	481455	terpene-precursor	FALSE	prejadomycin/rabelomycin/gaudimycin C/gaudimycin D/UWM6/gaudimycin A	6	BGC0000262.5	https://antismash-db.secondarymetabolites.org/area?record=NZ_BAABIV010000021.1&start=460294&end=481455
Streptomyces	Unknown	NPDC007117	NZ_JBEYFI010000030.1	42921	58235	ectoine butyrolactone hybrid	FALSE	showdomycin	47	BGC0001778.5	https://antismash-db.secondarymetabolites.org/area?record=NZ_JBEYFI010000030.1&start=42921&end=58235
Streptomyces	tendae	NPDC052220	NZ_JBFAVG010000008.1	0	38795	t1pks	TRUE	olimycin A/olimycin B	31	BGC0001719.4	https://antismash-db.secondarymetabolites.org/area?record=NZ_JBFAVG010000008.1&start=0&end=38795
Streptomyces	mutabilis	NPDC006342	NZ_JBEXQT010000049.1	0	4984	t1pks	TRUE		0		https://antismash-db.secondarymetabolites.org/area?record=NZ_JBEXQT010000049.1&start=0&end=4984
Streptomyces	diastaticus	NPDC056050	NZ_JBHJWW010000025.1	0	24271	t1pks	TRUE		0		https://antismash-db.secondarymetabolites.org/area?record=NZ_JBHJWW010000025.1&start=0&end=24271
Streptomyces	parvus	NPDC093074	NZ_JBIVPF010000002.1	897914	950082	nrps t1pks hybrid	FALSE	A-47934	11	BGC0000290.5	https://antismash-db.secondarymetabolites.org/area?record=NZ_JBIVPF010000002.1&start=897914&end=950082
Streptomyces	tendae	NPDC052220	NZ_JBFAVG010000008.1	264628	305813	t3pks	FALSE	flaviolin/1,3,6,8-tetrahydroxynaphthalene	100	BGC0002127.3	https://antismash-db.secondarymetabolites.org/area?record=NZ_JBFAVG010000008.1&start=264628&end=305813
Streptomyces	mutabilis	NPDC006342	NZ_JBEXQT010000050.1	0	4070	t1pks	TRUE		0		https://antismash-db.secondarymetabolites.org/area?record=NZ_JBEXQT010000050.1&start=0&end=4070
Streptomyces	Unknown	AmelKG-A3	NZ_FMYR01000001.1	0	39326	nrps	TRUE	SF2768	66	BGC0001574.5	https://antismash-db.secondarymetabolites.org/area?record=NZ_FMYR01000001.1&start=0&end=39326
Streptomyces	longwoodensis	NPDC006732	NZ_JBJDQP010000004.1	0	30770	nrps	TRUE	streptovaricin	17	BGC0001785.5	https://antismash-db.secondarymetabolites.org/area?record=NZ_JBJDQP010000004.1&start=0&end=30770
Streptomyces	Unknown	NPDC007117	NZ_JBEYFI010000034.1	0	53262	nrps nrp-metallophore hybrid	TRUE	coelichelin	81	BGC0000325.5	https://antismash-db.secondarymetabolites.org/area?record=NZ_JBEYFI010000034.1&start=0&end=53262
Streptomyces	tendae	NPDC052220	NZ_JBFAVG010000008.1	408450	442321	t1pks	TRUE	stambomycin A/stambomycin B/stambomycin C/stambomycin D	24	BGC0000151.5	https://antismash-db.secondarymetabolites.org/area?record=NZ_JBFAVG010000008.1&start=408450&end=442321
Streptomyces	Unknown	AmelKG-A3	NZ_FMYR01000001.1	100109	155279	azole-containing-ripp terpene hybrid	FALSE	isorenieratene	100	BGC0000664.5	https://antismash-db.secondarymetabolites.org/area?record=NZ_FMYR01000001.1&start=100109&end=155279
Streptomyces	hyderabadensis	JCM 17657	NZ_BAABIV010000025.1	72927	83326	ectoine	FALSE	ectoine	100	BGC0000853.3	https://antismash-db.secondarymetabolites.org/area?record=NZ_BAABIV010000025.1&start=72927&end=83326
Streptomyces	mutabilis	NPDC006342	NZ_JBEXQT010000051.1	0	2827	nrps	TRUE		0		https://antismash-db.secondarymetabolites.org/area?record=NZ_JBEXQT010000051.1&start=0&end=2827
Streptomyces	longwoodensis	NPDC006732	NZ_JBJDQP010000004.1	96839	169363	t2pks	FALSE	spore pigment	66	BGC0000271.5	https://antismash-db.secondarymetabolites.org/area?record=NZ_JBJDQP010000004.1&start=96839&end=169363
Streptomyces	diastaticus	NPDC056050	NZ_JBHJWW010000028.1	0	14608	nrps	TRUE		0		https://antismash-db.secondarymetabolites.org/area?record=NZ_JBHJWW010000028.1&start=0&end=14608
Streptomyces	Unknown	NPDC013171	NZ_JBIBAI010000006.1	164189	187039	lanthipeptide-class-ii	FALSE		0		https://antismash-db.secondarymetabolites.org/area?record=NZ_JBIBAI010000006.1&start=164189&end=187039
Streptomyces	Unknown	AmelKG-A3	NZ_FMYR01000001.1	216729	341211	nrp-metallophore pks-like nrps benzoxazole terpene nrps-like hybrid	FALSE	caboxamycin	100	BGC0001444.5	https://antismash-db.secondarymetabolites.org/area?record=NZ_FMYR01000001.1&start=216729&end=341211
Streptomyces	Unknown	NPDC056454	NZ_JBHTRK010000009.1	126000	178228	nrps t1pks azole-containing-ripp hybrid	FALSE	lactazole	33	BGC0000606.5	https://antismash-db.secondarymetabolites.org/area?record=NZ_JBHTRK010000009.1&start=126000&end=178228
Streptomyces	hyderabadensis	JCM 17657	NZ_BAABIV010000027.1	0	6143	t1pks	TRUE		0		https://antismash-db.secondarymetabolites.org/area?record=NZ_BAABIV010000027.1&start=0&end=6143
Streptomyces	longwoodensis	NPDC006732	NZ_JBJDQP010000004.1	219891	230107	ripp-like	FALSE	informatipeptin	28	BGC0000518.3	https://antismash-db.secondarymetabolites.org/area?record=NZ_JBJDQP010000004.1&start=219891&end=230107
Streptomyces	Unknown	NPDC056454	NZ_JBHTRK010000009.1	189777	218098	terpene	FALSE	isorenieratene	100	BGC0000664.5	https://antismash-db.secondarymetabolites.org/area?record=NZ_JBHTRK010000009.1&start=189777&end=218098
Streptomyces	longwoodensis	NPDC006732	NZ_JBJDQP010000004.1	245971	289796	nrps-like	FALSE	A-500359 A/A-500359 B	5	BGC0000949.5	https://antismash-db.secondarymetabolites.org/area?record=NZ_JBJDQP010000004.1&start=245971&end=289796
Streptomyces	diastaticus	NPDC056050	NZ_JBHJWW010000030.1	0	13462	nrps	TRUE	surugamide A/surugamide D	19	BGC0001792.5	https://antismash-db.secondarymetabolites.org/area?record=NZ_JBHJWW010000030.1&start=0&end=13462
Streptomyces	Unknown	NPDC013171	NZ_JBIBAI010000007.1	0	7041	butyrolactone	TRUE	griseoviridin/fijimycin A	8	BGC0000459.5	https://antismash-db.secondarymetabolites.org/area?record=NZ_JBIBAI010000007.1&start=0&end=7041
Streptomyces	Unknown	NPDC007117	NZ_JBEYFI010000035.1	12444	58069	nrps-like arylpolyene hybrid	TRUE	kitacinnamycin A/kitacinnamycin B/kitacinnamycin C/kitacinnamycin D/kitacinnamycin E/kitacinnamycin F	50	BGC0002109.3	https://antismash-db.secondarymetabolites.org/area?record=NZ_JBEYFI010000035.1&start=12444&end=58069
Streptomyces	Unknown	NPDC013171	NZ_JBIBAI010000007.1	360074	386852	terpene	FALSE	hopene	76	BGC0000663.5	https://antismash-db.secondarymetabolites.org/area?record=NZ_JBIBAI010000007.1&start=360074&end=386852
Streptomyces	longwoodensis	NPDC006732	NZ_JBJDQP010000004.1	473484	524849	t1pks	TRUE	geldanamycin	13	BGC0000066.5	https://antismash-db.secondarymetabolites.org/area?record=NZ_JBJDQP010000004.1&start=473484&end=524849
Streptomyces	hyderabadensis	JCM 17657	NZ_BAABIV010000028.1	196796	237999	t3pks	FALSE	flaviolin/1,3,6,8-tetrahydroxynaphthalene	100	BGC0002127.3	https://antismash-db.secondarymetabolites.org/area?record=NZ_BAABIV010000028.1&start=196796&end=237999
Streptomyces	Unknown	NPDC013171	NZ_JBIBAI010000007.1	422139	443192	terpene-precursor	FALSE	ambactin	25	BGC0001131.5	https://antismash-db.secondarymetabolites.org/area?record=NZ_JBIBAI010000007.1&start=422139&end=443192
Streptomyces	diastaticus	NPDC056050	NZ_JBHJWW010000031.1	0	8807	nrps	TRUE	surugamide A/surugamide D	19	BGC0001792.5	https://antismash-db.secondarymetabolites.org/area?record=NZ_JBHJWW010000031.1&start=0&end=8807
Streptomyces	Unknown	NPDC013171	NZ_JBIBAI010000007.1	448894	459710	ripp-like	FALSE		0		https://antismash-db.secondarymetabolites.org/area?record=NZ_JBIBAI010000007.1&start=448894&end=459710
Streptomyces	Unknown	AmelKG-A3	NZ_FMYR01000001.1	483154	515760	ni-siderophore	FALSE	kinamycin	13	BGC0000236.5	https://antismash-db.secondarymetabolites.org/area?record=NZ_FMYR01000001.1&start=483154&end=515760
Streptomyces	Unknown	NPDC013171	NZ_JBIBAI010000007.1	469854	532455	t3pks t1pks ripp-like hybrid	FALSE	2-methoxy-5-methyl-6-(13-methyltetradecyl)-1,4-benzoquinone/2-methoxy-5-methyl-6-(13-methyltetradecyl)phenol	100	BGC0000282.3	https://antismash-db.secondarymetabolites.org/area?record=NZ_JBIBAI010000007.1&start=469854&end=532455
Streptomyces	hyderabadensis	JCM 17657	NZ_BAABIV010000028.1	382240	393185	butyrolactone	FALSE	neocarzinostatin	6	BGC0000112.5	https://antismash-db.secondarymetabolites.org/area?record=NZ_BAABIV010000028.1&start=382240&end=393185
Streptomyces	tendae	NPDC052220	NZ_JBFAVG010000009.1	98546	139731	t3pks	FALSE	germicidin	100	BGC0001454.5	https://antismash-db.secondarymetabolites.org/area?record=NZ_JBFAVG010000009.1&start=98546&end=139731
Streptomyces	tendae	NPDC052220	NZ_JBFAVG010000009.1	189923	238314	nrps nrp-metallophore hybrid	FALSE	paenibactin	83	BGC0000401.5	https://antismash-db.secondarymetabolites.org/area?record=NZ_JBFAVG010000009.1&start=189923&end=238314
Streptomyces	diastaticus	NPDC056050	NZ_JBHJWW010000035.1	0	6421	nrps	TRUE		0		https://antismash-db.secondarymetabolites.org/area?record=NZ_JBHJWW010000035.1&start=0&end=6421
Streptomyces	Unknown	NPDC056454	NZ_JBHTRK010000010.1	237284	247683	ectoine	FALSE	ectoine	100	BGC0000853.3	https://antismash-db.secondarymetabolites.org/area?record=NZ_JBHTRK010000010.1&start=237284&end=247683
Streptomyces	Unknown	NPDC007117	NZ_JBEYFI010000036.1	14304	52134	nrps	TRUE	cadaside A/cadaside B	19	BGC0001968.3	https://antismash-db.secondarymetabolites.org/area?record=NZ_JBEYFI010000036.1&start=14304&end=52134
Streptomyces	tendae	NPDC052220	NZ_JBFAVG010000009.1	321614	343667	redox-cofactor	FALSE	lankacidin C	13	BGC0001100.5	https://antismash-db.secondarymetabolites.org/area?record=NZ_JBFAVG010000009.1&start=321614&end=343667
Streptomyces	hyderabadensis	JCM 17657	NZ_BAABIV010000030.1	0	4681	t1pks	TRUE		0		https://antismash-db.secondarymetabolites.org/area?record=NZ_BAABIV010000030.1&start=0&end=4681
Streptomyces	parvus	NPDC093074	NZ_JBIVPF010000003.1	68629	79028	ectoine	FALSE	ectoine	100	BGC0000853.3	https://antismash-db.secondarymetabolites.org/area?record=NZ_JBIVPF010000003.1&start=68629&end=79028
Streptomyces	Unknown	NPDC056454	NZ_JBHTRK010000011.1	0	25844	nrps	TRUE	meilingmycin/Meilingmycin A/Meilingmycin B/Meilingmycin E/Meilingmycin D/Meilingmycin C	2	BGC0000093.5	https://antismash-db.secondarymetabolites.org/area?record=NZ_JBHTRK010000011.1&start=0&end=25844
Paenarthrobacter	ureafaciens	NBRC 114188	NZ_BSQM01000007.1	85055	114891	ni-siderophore	FALSE	desferrioxamine E	100	BGC0001478.5	https://antismash-db.secondarymetabolites.org/area?record=NZ_BSQM01000007.1&start=85055&end=114891
Streptomyces	Unknown	NPDC056454	NZ_JBHTRK010000011.1	32607	73660	t3pks	FALSE	2-methoxy-5-methyl-6-(13-methyltetradecyl)-1,4-benzoquinone/2-methoxy-5-methyl-6-(13-methyltetradecyl)phenol	100	BGC0000282.3	https://antismash-db.secondarymetabolites.org/area?record=NZ_JBHTRK010000011.1&start=32607&end=73660
Streptomyces	longwoodensis	NPDC006732	NZ_JBJDQP010000006.1	358791	369196	ectoine	FALSE	ectoine	75	BGC0000853.3	https://antismash-db.secondarymetabolites.org/area?record=NZ_JBJDQP010000006.1&start=358791&end=369196
Streptomyces	hyderabadensis	JCM 17657	NZ_BAABIV010000032.1	91075	120848	ni-siderophore	FALSE	desferrioxamin B/desferrioxamine E	100	BGC0000940.5	https://antismash-db.secondarymetabolites.org/area?record=NZ_BAABIV010000032.1&start=91075&end=120848
Streptomyces	Unknown	NPDC007117	NZ_JBEYFI010000042.1	0	36631	t1pks terpene hybrid	TRUE	clavulanic acid	8	BGC0000845.5	https://antismash-db.secondarymetabolites.org/area?record=NZ_JBEYFI010000042.1&start=0&end=36631
Paenarthrobacter	ureafaciens	NBRC 114188	NZ_BSQM01000007.1	132906	158209	terpene	FALSE	carotenoid	28	BGC0000636.3	https://antismash-db.secondarymetabolites.org/area?record=NZ_BSQM01000007.1&start=132906&end=158209
Streptomyces	Unknown	NPDC056454	NZ_JBHTRK010000011.1	127742	155798	melanin terpene-precursor hybrid	FALSE	istamycin	4	BGC0000700.5	https://antismash-db.secondarymetabolites.org/area?record=NZ_JBHTRK010000011.1&start=127742&end=155798
Streptomyces	Unknown	AmelKG-A3	NZ_FMYR01000002.1	44382	55774	ripp-like	FALSE	14-hydroxyisochainin	17	BGC0002788.2	https://antismash-db.secondarymetabolites.org/area?record=NZ_FMYR01000002.1&start=44382&end=55774
Streptomyces	hyderabadensis	JCM 17657	NZ_BAABIV010000032.1	198811	209375	melanin	FALSE	melanin	60	BGC0000909.3	https://antismash-db.secondarymetabolites.org/area?record=NZ_BAABIV010000032.1&start=198811&end=209375
Streptomyces	parvus	NPDC093074	NZ_JBIVPF010000004.1	282827	342199	thioamide-nrp	FALSE	BD-12	17	BGC0001379.5	https://antismash-db.secondarymetabolites.org/area?record=NZ_JBIVPF010000004.1&start=282827&end=342199
Streptomyces	Unknown	NPDC013171	NZ_JBIBAI010000009.1	122357	133743	ripp-like	FALSE	14-hydroxyisochainin	17	BGC0002788.2	https://antismash-db.secondarymetabolites.org/area?record=NZ_JBIBAI010000009.1&start=122357&end=133743
Streptomyces	Unknown	AmelKG-A3	NZ_FMYR01000002.1	160413	173515	hydrogen-cyanide	FALSE	aborycin	21	BGC0002285.2	https://antismash-db.secondarymetabolites.org/area?record=NZ_FMYR01000002.1&start=160413&end=173515
Streptomyces	Unknown	NPDC013171	NZ_JBIBAI010000009.1	352396	385068	ni-siderophore	FALSE	kinamycin	22	BGC0000236.5	https://antismash-db.secondarymetabolites.org/area?record=NZ_JBIBAI010000009.1&start=352396&end=385068
Streptomyces	Unknown	NPDC056454	NZ_JBHTRK010000011.1	156367	167735	ripp-like	FALSE	streptamidine	66	BGC0002115.3	https://antismash-db.secondarymetabolites.org/area?record=NZ_JBHTRK010000011.1&start=156367&end=167735
Streptomyces	longwoodensis	NPDC006732	NZ_JBJDQP010000007.1	153566	164061	ripp-like	FALSE		0		https://antismash-db.secondarymetabolites.org/area?record=NZ_JBJDQP010000007.1&start=153566&end=164061
Streptomyces	longwoodensis	NPDC006732	NZ_JBJDQP010000007.1	194829	221123	lanthipeptide-class-i	FALSE		0		https://antismash-db.secondarymetabolites.org/area?record=NZ_JBJDQP010000007.1&start=194829&end=221123
Streptomyces	Unknown	AmelKG-A3	NZ_FMYR01000015.1	90614	117185	terpene	FALSE	hopene	69	BGC0000663.5	https://antismash-db.secondarymetabolites.org/area?record=NZ_FMYR01000015.1&start=90614&end=117185
Streptomyces	tendae	NPDC052220	NZ_JBFAVG010000010.1	356841	380612	terpene	FALSE		0		https://antismash-db.secondarymetabolites.org/area?record=NZ_JBFAVG010000010.1&start=356841&end=380612
Streptomyces	parvus	NPDC093074	NZ_JBIVPF010000004.1	346797	367775	terpene	FALSE		0		https://antismash-db.secondarymetabolites.org/area?record=NZ_JBIVPF010000004.1&start=346797&end=367775
Streptomyces	longwoodensis	NPDC006732	NZ_JBJDQP010000007.1	232293	253394	terpene-precursor	FALSE		0		https://antismash-db.secondarymetabolites.org/area?record=NZ_JBJDQP010000007.1&start=232293&end=253394
Streptomyces	parvus	NPDC093074	NZ_JBIVPF010000004.1	577982	599026	terpene-precursor	FALSE	prejadomycin/rabelomycin/gaudimycin C/gaudimycin D/UWM6/gaudimycin A	8	BGC0000262.5	https://antismash-db.secondarymetabolites.org/area?record=NZ_JBIVPF010000004.1&start=577982&end=599026
Streptomyces	Unknown	NPDC007117	NZ_JBEYFI010000044.1	0	35429	ripp-like t2pks hybrid	TRUE	nenestatin	16	BGC0001693.3	https://antismash-db.secondarymetabolites.org/area?record=NZ_JBEYFI010000044.1&start=0&end=35429
Streptomyces	Unknown	AmelKG-A3	NZ_FMYR01000021.1	77704	98874	terpene-precursor	FALSE	stlassin	12	BGC0002425.3	https://antismash-db.secondarymetabolites.org/area?record=NZ_FMYR01000021.1&start=77704&end=98874
Paenarthrobacter	ureafaciens	NBRC 114188	NZ_BSQM01000010.1	0	39527	t3pks	TRUE		0		https://antismash-db.secondarymetabolites.org/area?record=NZ_BSQM01000010.1&start=0&end=39527
Streptomyces	tendae	NPDC052220	NZ_JBFAVG010000011.1	0	34279	nrps-like	TRUE	friulimicin A/friulimicin B/friulimicin C/friulimicin D	48	BGC0000354.5	https://antismash-db.secondarymetabolites.org/area?record=NZ_JBFAVG010000011.1&start=0&end=34279
Streptomyces	Unknown	NPDC013171	NZ_JBIBAI010000010.1	345541	374118	t1pks	TRUE	aculeximycin	23	BGC0000002.5	https://antismash-db.secondarymetabolites.org/area?record=NZ_JBIBAI010000010.1&start=345541&end=374118
Streptomyces	hyderabadensis	JCM 17657	NZ_BAABIV010000033.1	0	27218	t1pks	TRUE	phoslactomycin B	21	BGC0000123.5	https://antismash-db.secondarymetabolites.org/area?record=NZ_BAABIV010000033.1&start=0&end=27218
Streptomyces	longwoodensis	NPDC006732	NZ_JBJDQP010000008.1	32082	63288	ni-siderophore	FALSE	paulomycin	11	BGC0001732.5	https://antismash-db.secondarymetabolites.org/area?record=NZ_JBJDQP010000008.1&start=32082&end=63288
Streptomyces	tendae	NPDC052220	NZ_JBFAVG010000011.1	173484	184813	ripp-like	FALSE	14-hydroxyisochainin	14	BGC0002788.2	https://antismash-db.secondarymetabolites.org/area?record=NZ_JBFAVG010000011.1&start=173484&end=184813
Streptomyces	tendae	NPDC052220	NZ_JBFAVG010000011.1	194820	217031	terpene	FALSE	geosmin	100	BGC0001181.4	https://antismash-db.secondarymetabolites.org/area?record=NZ_JBFAVG010000011.1&start=194820&end=217031
Streptomyces	Unknown	AmelKG-A3	NZ_FMYR01000013.1	108589	129633	terpene-precursor	FALSE	prejadomycin/rabelomycin/gaudimycin C/gaudimycin D/UWM6/gaudimycin A	6	BGC0000262.5	https://antismash-db.secondarymetabolites.org/area?record=NZ_FMYR01000013.1&start=108589&end=129633
Streptomyces	longwoodensis	NPDC006732	NZ_JBJDQP010000008.1	188718	210899	terpene butyrolactone hybrid	FALSE	Œ≥-butyrolactone	100	BGC0000850.5	https://antismash-db.secondarymetabolites.org/area?record=NZ_JBJDQP010000008.1&start=188718&end=210899
Paenarthrobacter	ureafaciens	NBRC 114188	NZ_BSQM01000015.1	33701	70230	terpene-precursor betalactone hybrid	FALSE	microansamycin A/microansamycin B/microansamycin C/microansamycin D/microansamycin E/microansamycin F/microansamycin G/microansamycin H/microansamycin I	7	BGC0001666.3	https://antismash-db.secondarymetabolites.org/area?record=NZ_BSQM01000015.1&start=33701&end=70230
Streptomyces	Unknown	AmelKG-A3	NZ_FMYR01000013.1	166325	218420	t3nrps-iterative t1pks nrps-like hybrid	FALSE	arginomycin	20	BGC0000883.5	https://antismash-db.secondarymetabolites.org/area?record=NZ_FMYR01000013.1&start=166325&end=218420
Streptomyces	parvus	NPDC093074	NZ_JBIVPF010000005.1	256997	288074	lanthipeptide-class-iii lanthipeptide-class-ii hybrid	FALSE		0		https://antismash-db.secondarymetabolites.org/area?record=NZ_JBIVPF010000005.1&start=256997&end=288074
Streptomyces	longwoodensis	NPDC006732	NZ_JBJDQP010000008.1	232237	243569	ripp-like	FALSE	14-hydroxyisochainin	14	BGC0002788.2	https://antismash-db.secondarymetabolites.org/area?record=NZ_JBJDQP010000008.1&start=232237&end=243569
Streptomyces	Unknown	NPDC007117	NZ_JBEYFI010000049.1	0	21314	nrps	TRUE	daptomycin	18	BGC0000336.5	https://antismash-db.secondarymetabolites.org/area?record=NZ_JBEYFI010000049.1&start=0&end=21314
Streptomyces	Unknown	NPDC056454	NZ_JBHTRK010000013.1	71946	99524	betalactone	FALSE	divergolide A/divergolide B/divergolide C/divergolide D	6	BGC0001119.5	https://antismash-db.secondarymetabolites.org/area?record=NZ_JBHTRK010000013.1&start=71946&end=99524
Streptomyces	parvus	NPDC093074	NZ_JBIVPF010000005.1	342787	372566	ni-siderophore	FALSE	desferrioxamin B	100	BGC0000941.3	https://antismash-db.secondarymetabolites.org/area?record=NZ_JBIVPF010000005.1&start=342787&end=372566
Streptomyces	Unknown	AmelKG-A3	NZ_FMYR01000013.1	259457	270578	ripp-like	TRUE		0		https://antismash-db.secondarymetabolites.org/area?record=NZ_FMYR01000013.1&start=259457&end=270578
Streptomyces	Unknown	NPDC013171	NZ_JBIBAI010000012.1	1759	23166	terpene	FALSE	2-methylisoborneol	100	BGC0000658.3	https://antismash-db.secondarymetabolites.org/area?record=NZ_JBIBAI010000012.1&start=1759&end=23166
Streptomyces	hyderabadensis	JCM 17657	NZ_BAABIV010000037.1	0	17372	terpene	TRUE		0		https://antismash-db.secondarymetabolites.org/area?record=NZ_BAABIV010000037.1&start=0&end=17372
Streptomyces	Unknown	NPDC013171	NZ_JBIBAI010000012.1	55860	128376	azole-containing-ripp t2pks hybrid	FALSE	lysolipin I	73	BGC0000242.5	https://antismash-db.secondarymetabolites.org/area?record=NZ_JBIBAI010000012.1&start=55860&end=128376
Streptomyces	hyderabadensis	JCM 17657	NZ_BAABIV010000037.1	266586	318372	nrps nrp-metallophore hybrid	TRUE	coelichelin	100	BGC0000325.5	https://antismash-db.secondarymetabolites.org/area?record=NZ_BAABIV010000037.1&start=266586&end=318372
Streptomyces	Unknown	NPDC007117	NZ_JBEYFI010000062.1	0	3488	terpene	TRUE		0		https://antismash-db.secondarymetabolites.org/area?record=NZ_JBEYFI010000062.1&start=0&end=3488
Streptomyces	tendae	NPDC052220	NZ_JBFAVG010000012.1	232108	276997	t1pks nrps hybrid	TRUE	arginomycin	6	BGC0000883.5	https://antismash-db.secondarymetabolites.org/area?record=NZ_JBFAVG010000012.1&start=232108&end=276997
Paenarthrobacter	ureafaciens	NBRC 114188	NZ_BSQM01000018.1	1080	12280	ripp-like	FALSE		0		https://antismash-db.secondarymetabolites.org/area?record=NZ_BSQM01000018.1&start=1080&end=12280
Streptomyces	Unknown	NPDC056454	NZ_JBHTRK010000015.1	21491	46292	deazapurine	FALSE	toyocamycin	30	BGC0000881.3	https://antismash-db.secondarymetabolites.org/area?record=NZ_JBHTRK010000015.1&start=21491&end=46292
Streptomyces	Unknown	NPDC007117	NZ_JBEYFI010000063.1	0	3462	nrps	TRUE		0		https://antismash-db.secondarymetabolites.org/area?record=NZ_JBEYFI010000063.1&start=0&end=3462
Streptomyces	longwoodensis	NPDC006732	NZ_JBJDQP010000009.1	297571	331429	napaa	FALSE	Œµ-Poly-L-lysine	100	BGC0002174.2	https://antismash-db.secondarymetabolites.org/area?record=NZ_JBJDQP010000009.1&start=297571&end=331429
Paenarthrobacter	ureafaciens	NBRC 114188	NZ_BSQM01000025.1	0	29383	nrps-like	TRUE	BD-12	14	BGC0001379.5	https://antismash-db.secondarymetabolites.org/area?record=NZ_BSQM01000025.1&start=0&end=29383
Streptomyces	Unknown	NPDC007117	NZ_JBEYFI010000064.1	0	3462	nrps	TRUE		0		https://antismash-db.secondarymetabolites.org/area?record=NZ_JBEYFI010000064.1&start=0&end=3462
Streptomyces	Unknown	NPDC056454	NZ_JBHTRK010000018.1	43652	66323	lassopeptide	FALSE	keywimysin	100	BGC0001634.3	https://antismash-db.secondarymetabolites.org/area?record=NZ_JBHTRK010000018.1&start=43652&end=66323
Streptomyces	parvus	NPDC093074	NZ_JBIVPF010000006.1	0	62387	nrps	TRUE	arylomycin	100	BGC0000306.5	https://antismash-db.secondarymetabolites.org/area?record=NZ_JBIVPF010000006.1&start=0&end=62387
Streptomyces	tendae	NPDC052220	NZ_JBFAVG010000014.1	5565	15781	ripp-like	FALSE	informatipeptin	42	BGC0000518.3	https://antismash-db.secondarymetabolites.org/area?record=NZ_JBFAVG010000014.1&start=5565&end=15781
Streptomyces	Unknown	NPDC056454	NZ_JBHTRK010000019.1	21384	62503	t3pks	FALSE	lasalocid	9	BGC0000087.5	https://antismash-db.secondarymetabolites.org/area?record=NZ_JBHTRK010000019.1&start=21384&end=62503
Streptomyces	parvus	NPDC093074	NZ_JBIVPF010000006.1	66236	79176	hydrogen-cyanide	FALSE	aborycin	21	BGC0002285.2	https://antismash-db.secondarymetabolites.org/area?record=NZ_JBIVPF010000006.1&start=66236&end=79176
Streptomyces	longwoodensis	NPDC006732	NZ_JBJDQP010000010.1	213999	239452	terpene	FALSE	isorenieratene	72	BGC0001227.3	https://antismash-db.secondarymetabolites.org/area?record=NZ_JBJDQP010000010.1&start=213999&end=239452
Streptomyces	parvus	NPDC093074	NZ_JBIVPF010000006.1	225051	236380	ripp-like	FALSE	14-hydroxyisochainin	17	BGC0002788.2	https://antismash-db.secondarymetabolites.org/area?record=NZ_JBIVPF010000006.1&start=225051&end=236380
Streptomyces	parvus	NPDC093074	NZ_JBIVPF010000006.1	460717	482028	terpene	FALSE	formicamycin A/formicamycin B/formicamycin C/formicamycin D/formicamycin E/formicamycin F/formicamycin G/formicamycin H/formicamycin I/formicamycin J/formicamycin K/formicamycin L/formicamycin M/fasamycin C/fasamycin D/fasamycin E	18	BGC0001590.5	https://antismash-db.secondarymetabolites.org/area?record=NZ_JBIVPF010000006.1&start=460717&end=482028
Streptomyces	tendae	NPDC052220	NZ_JBFAVG010000015.1	170720	193256	terpene-precursor	FALSE		0		https://antismash-db.secondarymetabolites.org/area?record=NZ_JBFAVG010000015.1&start=170720&end=193256
Streptomyces	Unknown	NPDC013171	NZ_JBIBAI010000013.1	0	42755	terpene nrps nrps-like hybrid	TRUE	omnipeptin	21	BGC0002079.2	https://antismash-db.secondarymetabolites.org/area?record=NZ_JBIBAI010000013.1&start=0&end=42755
Streptomyces	Unknown	NPDC056454	NZ_JBHTRK010000020.1	95004	116066	terpene-precursor	FALSE	skyllamycin D/skyllamycin E	7	BGC0002676.2	https://antismash-db.secondarymetabolites.org/area?record=NZ_JBHTRK010000020.1&start=95004&end=116066
Streptomyces	longwoodensis	NPDC006732	NZ_JBJDQP010000011.1	0	76642	t1pks polyhalogenated-pyrrole t3pks hybrid	TRUE	pyralomicin 1a	40	BGC0001038.5	https://antismash-db.secondarymetabolites.org/area?record=NZ_JBJDQP010000011.1&start=0&end=76642
Streptomyces	parvus	NPDC093074	NZ_JBIVPF010000008.1	337984	360327	deazapurine	FALSE	toyocamycin	30	BGC0000881.3	https://antismash-db.secondarymetabolites.org/area?record=NZ_JBIVPF010000008.1&start=337984&end=360327
Streptomyces	tendae	NPDC052220	NZ_JBFAVG010000016.1	0	103366	t2pks nrps hybrid	TRUE	WS-5995 D/WS-5995 B/WS-5995 C/SEK 43	73	BGC0002712.2	https://antismash-db.secondarymetabolites.org/area?record=NZ_JBFAVG010000016.1&start=0&end=103366
Streptomyces	Unknown	NPDC013171	NZ_JBIBAI010000013.1	82548	105224	lanthipeptide-class-iv	FALSE	venezuelin	100	BGC0000563.4	https://antismash-db.secondarymetabolites.org/area?record=NZ_JBIBAI010000013.1&start=82548&end=105224
Streptomyces	Unknown	NPDC056454	NZ_JBHTRK010000021.1	0	9845	butyrolactone	TRUE	coelimycin P1	16	BGC0000038.5	https://antismash-db.secondarymetabolites.org/area?record=NZ_JBHTRK010000021.1&start=0&end=9845
Streptomyces	Unknown	NPDC056454	NZ_JBHTRK010000021.1	38935	61149	terpene	FALSE	geosmin	100	BGC0001181.4	https://antismash-db.secondarymetabolites.org/area?record=NZ_JBHTRK010000021.1&start=38935&end=61149
Streptomyces	longwoodensis	NPDC006732	NZ_JBJDQP010000011.1	273011	294172	indole	FALSE	Azodyrecin A/Azodyrecin B/Azodyrecin C	17	BGC0002805.2	https://antismash-db.secondarymetabolites.org/area?record=NZ_JBJDQP010000011.1&start=273011&end=294172
Streptomyces	parvus	NPDC093074	NZ_JBIVPF010000009.1	119703	167124	nrps-like	FALSE	napsamycin A/napsamycin B/napsamycin C/napsamycin D/mureidomycin A/mureidomycin B	89	BGC0000950.5	https://antismash-db.secondarymetabolites.org/area?record=NZ_JBIVPF010000009.1&start=119703&end=167124
Streptomyces	Unknown	NPDC056454	NZ_JBHTRK010000021.1	100297	129336	nrps	TRUE	griseobactin	46	BGC0000368.5	https://antismash-db.secondarymetabolites.org/area?record=NZ_JBHTRK010000021.1&start=100297&end=129336
Streptomyces	tendae	NPDC052220	NZ_JBFAVG010000016.1	150494	169830	ni-siderophore	TRUE	kinamycin	16	BGC0000236.5	https://antismash-db.secondarymetabolites.org/area?record=NZ_JBFAVG010000016.1&start=150494&end=169830
Streptomyces	Unknown	NPDC013171	NZ_JBIBAI010000016.1	40709	63316	lanthipeptide-class-iii	FALSE	formicamycin A/formicamycin B/formicamycin C/formicamycin D/formicamycin E/formicamycin F/formicamycin G/formicamycin H/formicamycin I/formicamycin J/formicamycin K/formicamycin L/formicamycin M/fasamycin C/fasamycin D/fasamycin E	4	BGC0001590.5	https://antismash-db.secondarymetabolites.org/area?record=NZ_JBIBAI010000016.1&start=40709&end=63316
Streptomyces	netropsis	CECT 3265	NZ_JACHJG010000001.1	230483	240855	melanin	FALSE	melanin	28	BGC0000908.3	https://antismash-db.secondarymetabolites.org/area?record=NZ_JACHJG010000001.1&start=230483&end=240855
Streptomyces	netropsis	CECT 3265	NZ_JACHJG010000001.1	452819	463236	melanin	FALSE		0		https://antismash-db.secondarymetabolites.org/area?record=NZ_JACHJG010000001.1&start=452819&end=463236
Streptomyces	Unknown	NPDC056454	NZ_JBHTRK010000024.1	12999	34073	terpene	FALSE	steffimycin D	19	BGC0000273.5	https://antismash-db.secondarymetabolites.org/area?record=NZ_JBHTRK010000024.1&start=12999&end=34073
Streptomyces	netropsis	CECT 3265	NZ_JACHJG010000001.1	533530	554109	linaridin	FALSE	pentostatine/vidarabine	12	BGC0001735.5	https://antismash-db.secondarymetabolites.org/area?record=NZ_JACHJG010000001.1&start=533530&end=554109
Streptomyces	tendae	NPDC052220	NZ_JBFAVG010000018.1	79040	89439	ectoine	FALSE	ectoine	100	BGC0000853.3	https://antismash-db.secondarymetabolites.org/area?record=NZ_JBFAVG010000018.1&start=79040&end=89439
Streptomyces	longwoodensis	NPDC006732	NZ_JBJDQP010000012.1	0	158689	nrps-like terpene-precursor nrps terpene t1pks hybrid	TRUE	antimycin A1B	100	BGC0001455.6	https://antismash-db.secondarymetabolites.org/area?record=NZ_JBJDQP010000012.1&start=0&end=158689
Streptomyces	netropsis	CECT 3265	NZ_JACHJG010000001.1	578304	600950	lanthipeptide-class-iii	FALSE	SapB	100	BGC0000551.5	https://antismash-db.secondarymetabolites.org/area?record=NZ_JACHJG010000001.1&start=578304&end=600950
Streptomyces	Unknown	NPDC013171	NZ_JBIBAI010000021.1	0	28930	nrps t1pks nrps-like hybrid	TRUE	streptovaricin	14	BGC0001785.5	https://antismash-db.secondarymetabolites.org/area?record=NZ_JBIBAI010000021.1&start=0&end=28930
Streptomyces	netropsis	CECT 3265	NZ_JACHJG010000001.1	1027617	1038016	ectoine	FALSE	ectoine	100	BGC0000853.3	https://antismash-db.secondarymetabolites.org/area?record=NZ_JACHJG010000001.1&start=1027617&end=1038016
Streptomyces	Unknown	NPDC056454	NZ_JBHTRK010000026.1	47621	92897	nrp-metallophore nrps hybrid	TRUE	coelichelin	81	BGC0000325.5	https://antismash-db.secondarymetabolites.org/area?record=NZ_JBHTRK010000026.1&start=47621&end=92897
Streptomyces	Unknown	AmelKG-A3	NZ_FMYR01000019.1	62058	83117	terpene	FALSE	steffimycin D	19	BGC0000273.5	https://antismash-db.secondarymetabolites.org/area?record=NZ_FMYR01000019.1&start=62058&end=83117
Streptomyces	Unknown	AmelKG-A3	NZ_FMYR01000022.1	67088	88066	terpene	FALSE	carbapenem MM4550	10	BGC0000842.5	https://antismash-db.secondarymetabolites.org/area?record=NZ_FMYR01000022.1&start=67088&end=88066
Streptomyces	longwoodensis	NPDC006732	NZ_JBJDQP010000012.1	160866	229321	t1pks	FALSE	streptazone E	75	BGC0001296.3	https://antismash-db.secondarymetabolites.org/area?record=NZ_JBJDQP010000012.1&start=160866&end=229321
Streptomyces	Unknown	NPDC056454	NZ_JBHTRK010000028.1	0	22489	nrps	TRUE	albomycin delta2/albomycin delta1/albomycin epsilon	10	BGC0002300.2	https://antismash-db.secondarymetabolites.org/area?record=NZ_JBHTRK010000028.1&start=0&end=22489
Streptomyces	Unknown	NPDC056454	NZ_JBHTRK010000028.1	27170	76098	t1pks t3nrps-iterative hybrid	TRUE	bombyxamycin A/bombyxamycin B	40	BGC0002376.2	https://antismash-db.secondarymetabolites.org/area?record=NZ_JBHTRK010000028.1&start=27170&end=76098
Streptomyces	Unknown	AmelKG-A3	NZ_FMYR01000010.1	10070	135623	nrps nrps-like lanthipeptide-class-iii nrp-metallophore t1pks hybrid	FALSE	paenibactin	83	BGC0000401.5	https://antismash-db.secondarymetabolites.org/area?record=NZ_FMYR01000010.1&start=10070&end=135623
Streptomyces	longwoodensis	NPDC006732	NZ_JBJDQP010000012.1	229488	296452	nrps-like azole-containing-ripp thioamide-nrp nrps hybrid	TRUE	enteromycin	16	BGC0002499.2	https://antismash-db.secondarymetabolites.org/area?record=NZ_JBJDQP010000012.1&start=229488&end=296452
Streptomyces	netropsis	CECT 3265	NZ_JACHJG010000002.1	141326	262030	nrps transat-pks hybrid	FALSE	disgocidine/distamycin/congocidine	100	BGC0001147.4	https://antismash-db.secondarymetabolites.org/area?record=NZ_JACHJG010000002.1&start=141326&end=262030
Streptomyces	Unknown	AmelKG-A3	NZ_FMYR01000010.1	244996	301055	t1pks	TRUE	bafilomycin B1	44	BGC0000028.5	https://antismash-db.secondarymetabolites.org/area?record=NZ_FMYR01000010.1&start=244996&end=301055
Streptomyces	Unknown	NPDC056454	NZ_JBHTRK010000034.1	0	32319	t1pks	TRUE	cremimycin	15	BGC0000042.5	https://antismash-db.secondarymetabolites.org/area?record=NZ_JBHTRK010000034.1&start=0&end=32319
Streptomyces	parvus	NPDC093074	NZ_JBIVPF010000010.1	0	39499	nrps-like	TRUE	nocathiacin	4	BGC0000609.3	https://antismash-db.secondarymetabolites.org/area?record=NZ_JBIVPF010000010.1&start=0&end=39499
Streptomyces	parvus	NPDC093074	NZ_JBIVPF010000010.1	56881	67769	butyrolactone	FALSE	coelimycin P1	16	BGC0000038.5	https://antismash-db.secondarymetabolites.org/area?record=NZ_JBIVPF010000010.1&start=56881&end=67769
Streptomyces	parvus	NPDC093074	NZ_JBIVPF010000010.1	94044	116258	terpene	FALSE	geosmin	100	BGC0001181.4	https://antismash-db.secondarymetabolites.org/area?record=NZ_JBIVPF010000010.1&start=94044&end=116258
Streptomyces	netropsis	CECT 3265	NZ_JACHJG010000002.1	334080	382349	nrps nrps-like hybrid	FALSE	antipain	100	BGC0002051.2	https://antismash-db.secondarymetabolites.org/area?record=NZ_JACHJG010000002.1&start=334080&end=382349
Streptomyces	parvus	NPDC093074	NZ_JBIVPF010000010.1	147745	256460	nrp-metallophore nrps hybrid	FALSE	griseobactin	100	BGC0000368.5	https://antismash-db.secondarymetabolites.org/area?record=NZ_JBIVPF010000010.1&start=147745&end=256460
Streptomyces	Unknown	NPDC056454	NZ_JBHTRK010000035.1	0	33697	nrps	TRUE	crochelin A	12	BGC0002001.3	https://antismash-db.secondarymetabolites.org/area?record=NZ_JBHTRK010000035.1&start=0&end=33697
Streptomyces	althioticus	NPDC017243	NZ_JBIRMX010000001.1	190958	261498	lanthipeptide-class-v ni-siderophore hybrid	FALSE	desferrioxamin B/desferrioxamine E	100	BGC0000940.5	https://antismash-db.secondarymetabolites.org/area?record=NZ_JBIRMX010000001.1&start=190958&end=261498
Streptomyces	netropsis	CECT 3265	NZ_JACHJG010000002.1	413994	715668	nrps-like lanthipeptide-class-i azole-containing-ripp ripp-like terpene t1pks nrps hybrid	FALSE	nystatin A1	72	BGC0000115.5	https://antismash-db.secondarymetabolites.org/area?record=NZ_JACHJG010000002.1&start=413994&end=715668
Streptomyces	althioticus	NPDC017243	NZ_JBIRMX010000001.1	438408	479476	t3pks	FALSE	2-methoxy-5-methyl-6-(13-methyltetradecyl)-1,4-benzoquinone/2-methoxy-5-methyl-6-(13-methyltetradecyl)phenol	100	BGC0000282.3	https://antismash-db.secondarymetabolites.org/area?record=NZ_JBIRMX010000001.1&start=438408&end=479476
Streptomyces	longwoodensis	NPDC006732	NZ_JBJDQP010000013.1	45755	56181	melanin	FALSE	melanin	71	BGC0000908.3	https://antismash-db.secondarymetabolites.org/area?record=NZ_JBJDQP010000013.1&start=45755&end=56181
Streptomyces	Unknown	NPDC056454	NZ_JBHTRK010000039.1	0	25720	t1pks	TRUE	bombyxamycin A/bombyxamycin B	19	BGC0002376.2	https://antismash-db.secondarymetabolites.org/area?record=NZ_JBHTRK010000039.1&start=0&end=25720
Streptomyces	longwoodensis	NPDC006732	NZ_JBJDQP010000013.1	184949	239812	hgle-ks	FALSE	A33853	8	BGC0001292.5	https://antismash-db.secondarymetabolites.org/area?record=NZ_JBJDQP010000013.1&start=184949&end=239812
Streptomyces	althioticus	NPDC017243	NZ_JBIRMX010000001.1	696228	720325	terpene	FALSE	carotenoid	54	BGC0000633.3	https://antismash-db.secondarymetabolites.org/area?record=NZ_JBIRMX010000001.1&start=696228&end=720325
Streptomyces	Unknown	NPDC056454	NZ_JBHTRK010000054.1	0	4162	t1pks	TRUE		0		https://antismash-db.secondarymetabolites.org/area?record=NZ_JBHTRK010000054.1&start=0&end=4162
Streptomyces	parvus	NPDC093074	NZ_JBIVPF010000011.1	225463	249773	nrps-like	TRUE	stenothricin	13	BGC0000431.5	https://antismash-db.secondarymetabolites.org/area?record=NZ_JBIVPF010000011.1&start=225463&end=249773
Streptomyces	longwoodensis	NPDC006732	NZ_JBJDQP010000014.1	0	24634	nrps	TRUE	stenothricin	18	BGC0000431.5	https://antismash-db.secondarymetabolites.org/area?record=NZ_JBJDQP010000014.1&start=0&end=24634
Streptomyces	longwoodensis	NPDC006732	NZ_JBJDQP010000014.1	29126	39501	ectoine	FALSE	showdomycin	52	BGC0001778.5	https://antismash-db.secondarymetabolites.org/area?record=NZ_JBJDQP010000014.1&start=29126&end=39501
Streptomyces	longwoodensis	NPDC006732	NZ_JBJDQP010000014.1	143553	170319	terpene	FALSE	hopene	84	BGC0000663.5	https://antismash-db.secondarymetabolites.org/area?record=NZ_JBJDQP010000014.1&start=143553&end=170319
Streptomyces	parvus	NPDC093074	NZ_JBIVPF010000012.1	0	34714	nrps-like nrps hybrid	TRUE	stenothricin	90	BGC0000431.5	https://antismash-db.secondarymetabolites.org/area?record=NZ_JBIVPF010000012.1&start=0&end=34714
Streptomyces	althioticus	NPDC017243	NZ_JBIRMX010000004.1	146393	167515	terpene-precursor	FALSE	prejadomycin/rabelomycin/gaudimycin C/gaudimycin D/UWM6/gaudimycin A	6	BGC0000262.5	https://antismash-db.secondarymetabolites.org/area?record=NZ_JBIRMX010000004.1&start=146393&end=167515
Streptomyces	longwoodensis	NPDC006732	NZ_JBJDQP010000014.1	244158	266714	lanthipeptide-class-iv	FALSE	class IV lanthipeptide/SflA	100	BGC0002337.2	https://antismash-db.secondarymetabolites.org/area?record=NZ_JBJDQP010000014.1&start=244158&end=266714
Streptomyces	althioticus	NPDC017243	NZ_JBIRMX010000004.1	169907	190993	terpene	FALSE	albaflavenone	100	BGC0000660.5	https://antismash-db.secondarymetabolites.org/area?record=NZ_JBIRMX010000004.1&start=169907&end=190993
Streptomyces	parvus	NPDC093074	NZ_JBIVPF010000012.1	132353	153430	terpene	FALSE	steffimycin D	19	BGC0000273.5	https://antismash-db.secondarymetabolites.org/area?record=NZ_JBIVPF010000012.1&start=132353&end=153430
Streptomyces	althioticus	NPDC017243	NZ_JBIRMX010000009.1	143822	154038	ripp-like	FALSE	informatipeptin	57	BGC0000518.3	https://antismash-db.secondarymetabolites.org/area?record=NZ_JBIRMX010000009.1&start=143822&end=154038
Streptomyces	parvus	NPDC093074	NZ_JBIVPF010000013.1	46772	79517	ni-siderophore	FALSE	kinamycin	13	BGC0000236.5	https://antismash-db.secondarymetabolites.org/area?record=NZ_JBIVPF010000013.1&start=46772&end=79517
Streptomyces	parvus	NPDC093074	NZ_JBIVPF010000013.1	104449	161900	t1pks	TRUE	auroramycin	40	BGC0001522.5	https://antismash-db.secondarymetabolites.org/area?record=NZ_JBIVPF010000013.1&start=104449&end=161900
Streptomyces	longwoodensis	NPDC006732	NZ_JBJDQP010000017.1	16799	133622	other pks-like terpene butyrolactone t3pks terpene-precursor hybrid	FALSE	merochlorin A/merochlorin B/deschloro-merochlorin A/deschloro-merochlorin B/isochloro-merochlorin B/dichloro-merochlorin B/merochlorin D/merochlorin C	53	BGC0001083.5	https://antismash-db.secondarymetabolites.org/area?record=NZ_JBJDQP010000017.1&start=16799&end=133622
Streptomyces	althioticus	NPDC017243	NZ_JBIRMX010000010.1	15650	26961	ripp-like	FALSE	14-hydroxyisochainin	11	BGC0002788.2	https://antismash-db.secondarymetabolites.org/area?record=NZ_JBIRMX010000010.1&start=15650&end=26961
Streptomyces	althioticus	NPDC017243	NZ_JBIRMX010000010.1	45662	93063	t1pks	FALSE	enduracidin A/enduracidin B	14	BGC0000341.5	https://antismash-db.secondarymetabolites.org/area?record=NZ_JBIRMX010000010.1&start=45662&end=93063
Streptomyces	netropsis	CECT 3265	NZ_JACHJG010000004.1	86913	201646	transat-pks pks-like hybrid	FALSE	pulvomycin B/pulvomycin C/pulvomycin D	60	BGC0002374.2	https://antismash-db.secondarymetabolites.org/area?record=NZ_JACHJG010000004.1&start=86913&end=201646
Streptomyces	althioticus	NPDC017243	NZ_JBIRMX010000010.1	242305	277307	nrps-like nrps hybrid	TRUE	friulimicin A/friulimicin B/friulimicin C/friulimicin D	48	BGC0000354.5	https://antismash-db.secondarymetabolites.org/area?record=NZ_JBIRMX010000010.1&start=242305&end=277307
Streptomyces	longwoodensis	NPDC006732	NZ_JBJDQP010000017.1	138651	149641	butyrolactone	FALSE	prejadomycin/rabelomycin/gaudimycin C/gaudimycin D/UWM6/gaudimycin A	4	BGC0000262.5	https://antismash-db.secondarymetabolites.org/area?record=NZ_JBJDQP010000017.1&start=138651&end=149641
Streptomyces	parvus	NPDC093074	NZ_JBIVPF010000015.1	8847	49981	t3pks	FALSE	naringenin	100	BGC0001310.5	https://antismash-db.secondarymetabolites.org/area?record=NZ_JBIVPF010000015.1&start=8847&end=49981
Streptomyces	parvus	NPDC093074	NZ_JBIVPF010000016.1	3864	34849	oligosaccharide	FALSE	auroramycin	41	BGC0001522.5	https://antismash-db.secondarymetabolites.org/area?record=NZ_JBIVPF010000016.1&start=3864&end=34849
Streptomyces	tendae	NPDC052220	NZ_JBFAVG010000020.1	0	46085	t1pks	TRUE	phoslactomycin B	21	BGC0000123.5	https://antismash-db.secondarymetabolites.org/area?record=NZ_JBFAVG010000020.1&start=0&end=46085
Streptomyces	althioticus	NPDC017243	NZ_JBIRMX010000011.1	0	47702	t1pks terpene hybrid	TRUE	maklamicin	4	BGC0001288.5	https://antismash-db.secondarymetabolites.org/area?record=NZ_JBIRMX010000011.1&start=0&end=47702
Streptomyces	longwoodensis	NPDC006732	NZ_JBJDQP010000020.1	73421	116890	nrps nrps-like hybrid	TRUE	echinomycin	77	BGC0000339.5	https://antismash-db.secondarymetabolites.org/area?record=NZ_JBJDQP010000020.1&start=73421&end=116890
Streptomyces	althioticus	NPDC017243	NZ_JBIRMX010000011.1	198221	229461	ni-siderophore	FALSE	paulomycin	13	BGC0001732.5	https://antismash-db.secondarymetabolites.org/area?record=NZ_JBIRMX010000011.1&start=198221&end=229461
Streptomyces	parvus	NPDC093074	NZ_JBIVPF010000017.1	0	24078	nrps-like	TRUE	ansaseomycin A/ansaseomycin B	25	BGC0002453.2	https://antismash-db.secondarymetabolites.org/area?record=NZ_JBIVPF010000017.1&start=0&end=24078
Streptomyces	netropsis	CECT 3265	NZ_JACHJG010000005.1	115128	164884	t1pks	FALSE	berninamycin K/berninamycin J/berninamycin A/berninamycin B	27	BGC0002363.3	https://antismash-db.secondarymetabolites.org/area?record=NZ_JACHJG010000005.1&start=115128&end=164884
Streptomyces	tendae	NPDC052220	NZ_JBFAVG010000022.1	16421	39124	lanthipeptide-class-iii	FALSE	SapB	100	BGC0000551.5	https://antismash-db.secondarymetabolites.org/area?record=NZ_JBFAVG010000022.1&start=16421&end=39124
Streptomyces	parvus	NPDC093074	NZ_JBIVPF010000019.1	0	9288	nrps	TRUE	enduracidin A/enduracidin B	6	BGC0000341.5	https://antismash-db.secondarymetabolites.org/area?record=NZ_JBIVPF010000019.1&start=0&end=9288
Streptomyces	tendae	NPDC052220	NZ_JBFAVG010000022.1	111831	130565	terpene	TRUE	hopene	69	BGC0000663.5	https://antismash-db.secondarymetabolites.org/area?record=NZ_JBFAVG010000022.1&start=111831&end=130565
Streptomyces	longwoodensis	NPDC006732	NZ_JBJDQP010000021.1	15843	45697	ni-siderophore	FALSE	kinamycin	13	BGC0000236.5	https://antismash-db.secondarymetabolites.org/area?record=NZ_JBJDQP010000021.1&start=15843&end=45697
Streptomyces	parvus	NPDC093074	NZ_JBIVPF010000020.1	0	5999	t1pks	TRUE		0		https://antismash-db.secondarymetabolites.org/area?record=NZ_JBIVPF010000020.1&start=0&end=5999
Streptomyces	rochei	NPDC060231	NZ_JBHXAF010000001.1	221308	263309	nrps-like	FALSE	streptothricin F/streptothricin E/streptothricin D/streptothricin C	95	BGC0000432.6	https://antismash-db.secondarymetabolites.org/area?record=NZ_JBHXAF010000001.1&start=221308&end=263309
Streptomyces	netropsis	CECT 3265	NZ_JACHJG010000006.1	13866	27357	aminopolycarboxylic-acid	FALSE	Ethylenediaminesuccinic acid hydroxyarginine	88	BGC0002568.2	https://antismash-db.secondarymetabolites.org/area?record=NZ_JACHJG010000006.1&start=13866&end=27357
Streptomyces	netropsis	CECT 3265	NZ_JACHJG010000006.1	68867	80863	ripp-like	FALSE		0		https://antismash-db.secondarymetabolites.org/area?record=NZ_JACHJG010000006.1&start=68867&end=80863
Streptomyces	tendae	NPDC052220	NZ_JBFAVG010000027.1	33654	67150	oligosaccharide	TRUE	auroramycin	14	BGC0001522.5	https://antismash-db.secondarymetabolites.org/area?record=NZ_JBFAVG010000027.1&start=33654&end=67150
Streptomyces	netropsis	CECT 3265	NZ_JACHJG010000006.1	97034	161685	terpene-precursor ripp-like nrps hybrid	FALSE	griseobactin	61	BGC0000368.5	https://antismash-db.secondarymetabolites.org/area?record=NZ_JACHJG010000006.1&start=97034&end=161685
Streptomyces	rochei	NPDC060231	NZ_JBHXAF010000001.1	452562	491289	terpene	FALSE	isorenieratene	63	BGC0001227.3	https://antismash-db.secondarymetabolites.org/area?record=NZ_JBHXAF010000001.1&start=452562&end=491289
Streptomyces	rochei	NPDC060231	NZ_JBHXAF010000001.1	549166	570288	indole	FALSE	5-dimethylallylindole-3-acetonitrile	100	BGC0002128.3	https://antismash-db.secondarymetabolites.org/area?record=NZ_JBHXAF010000001.1&start=549166&end=570288
Streptomyces	rochei	NPDC060231	NZ_JBHXAF010000001.1	877197	899090	terpene	FALSE	lysolipin I	4	BGC0000242.5	https://antismash-db.secondarymetabolites.org/area?record=NZ_JBHXAF010000001.1&start=877197&end=899090
Streptomyces	netropsis	CECT 3265	NZ_JACHJG010000006.1	192877	267393	t1pks terpene hybrid	FALSE	borrelidin	52	BGC0001533.5	https://antismash-db.secondarymetabolites.org/area?record=NZ_JACHJG010000006.1&start=192877&end=267393
Streptomyces	tendae	NPDC052220	NZ_JBFAVG010000029.1	0	22593	nrps	TRUE		0		https://antismash-db.secondarymetabolites.org/area?record=NZ_JBFAVG010000029.1&start=0&end=22593
Streptomyces	rochei	NPDC060231	NZ_JBHXAF010000001.1	922510	1130879	hgle-ks nrps nrps-like terpene-precursor t1pks hybrid	FALSE	candicidin	95	BGC0000034.5	https://antismash-db.secondarymetabolites.org/area?record=NZ_JBHXAF010000001.1&start=922510&end=1130879
Streptomyces	pulveraceus	JCM 4147	NZ_JBHSPU010000001.1	94602	115664	terpene-precursor	FALSE	prejadomycin/rabelomycin/gaudimycin C/gaudimycin D/UWM6/gaudimycin A	6	BGC0000262.5	https://antismash-db.secondarymetabolites.org/area?record=NZ_JBHSPU010000001.1&start=94602&end=115664
Streptomyces	netropsis	CECT 3265	NZ_JACHJG010000006.1	330843	351914	terpene-precursor	FALSE	nocathiacin	4	BGC0000609.3	https://antismash-db.secondarymetabolites.org/area?record=NZ_JACHJG010000006.1&start=330843&end=351914
Streptomyces	tendae	NPDC052220	NZ_JBFAVG010000038.1	0	30138	t2pks	TRUE	hatomarubigin A/hatomarubigin B/hatomarubigin C/hatomarubigin D	72	BGC0000232.5	https://antismash-db.secondarymetabolites.org/area?record=NZ_JBFAVG010000038.1&start=0&end=30138
Streptomyces	pulveraceus	JCM 4147	NZ_JBHSPU010000002.1	112538	147531	azole-containing-ripp rre-containing hybrid	FALSE		0		https://antismash-db.secondarymetabolites.org/area?record=NZ_JBHSPU010000002.1&start=112538&end=147531
Streptomyces	pulveraceus	JCM 4147	NZ_JBHSPU010000002.1	182954	204291	triceptide	FALSE	desulfoclethramycin/clethramycin	4	BGC0002498.3	https://antismash-db.secondarymetabolites.org/area?record=NZ_JBHSPU010000002.1&start=182954&end=204291
Streptomyces	pulveraceus	JCM 4147	NZ_JBHSPU010000002.1	225146	247966	lanthipeptide-class-iv	FALSE		0		https://antismash-db.secondarymetabolites.org/area?record=NZ_JBHSPU010000002.1&start=225146&end=247966
Streptomyces	tendae	NPDC052220	NZ_JBFAVG010000041.1	0	23936	t3nrps-iterative t1pks hybrid	TRUE	macrotermycins	53	BGC0001658.3	https://antismash-db.secondarymetabolites.org/area?record=NZ_JBFAVG010000041.1&start=0&end=23936
Streptomyces	pulveraceus	JCM 4147	NZ_JBHSPU010000005.1	67335	77734	ectoine	FALSE	ectoine	100	BGC0000853.3	https://antismash-db.secondarymetabolites.org/area?record=NZ_JBHSPU010000005.1&start=67335&end=77734
Streptomyces	netropsis	CECT 3265	NZ_JACHJG010000007.1	150443	161508	butyrolactone	FALSE	griseoviridin/fijimycin A	8	BGC0000459.5	https://antismash-db.secondarymetabolites.org/area?record=NZ_JACHJG010000007.1&start=150443&end=161508
Streptomyces	rochei	NPDC060231	NZ_JBHXAF010000001.1	1247568	1296289	terpene indole hybrid	FALSE	isorenieratene	100	BGC0000664.5	https://antismash-db.secondarymetabolites.org/area?record=NZ_JBHXAF010000001.1&start=1247568&end=1296289
Streptomyces	netropsis	CECT 3265	NZ_JACHJG010000007.1	354125	396212	lanthipeptide-class-v	FALSE	pristinin A3	88	BGC0002303.3	https://antismash-db.secondarymetabolites.org/area?record=NZ_JACHJG010000007.1&start=354125&end=396212
Streptomyces	rochei	NPDC060231	NZ_JBHXAF010000001.1	1364579	1448584	butyrolactone t2pks hybrid	TRUE	fluostatin M/fluostatin N/fluostatin O/fluostatin P/fluostatin Q	67	BGC0001596.3	https://antismash-db.secondarymetabolites.org/area?record=NZ_JBHXAF010000001.1&start=1364579&end=1448584
Streptomyces	tendae	NPDC052220	NZ_JBFAVG010000043.1	0	21482	t1pks	TRUE	pimaricin	29	BGC0000125.5	https://antismash-db.secondarymetabolites.org/area?record=NZ_JBFAVG010000043.1&start=0&end=21482
Streptomyces	netropsis	CECT 3265	NZ_JACHJG010000008.1	9927	70826	indole t1pks hybrid	FALSE	saquayamycin Z	8	BGC0000267.5	https://antismash-db.secondarymetabolites.org/area?record=NZ_JACHJG010000008.1&start=9927&end=70826
Streptomyces	tendae	NPDC052220	NZ_JBFAVG010000047.1	0	11795	nrps	TRUE	cadaside A/cadaside B	14	BGC0001968.3	https://antismash-db.secondarymetabolites.org/area?record=NZ_JBFAVG010000047.1&start=0&end=11795
Streptomyces	netropsis	CECT 3265	NZ_JACHJG010000008.1	179619	192599	hydrogen-cyanide	FALSE	aborycin	21	BGC0002285.2	https://antismash-db.secondarymetabolites.org/area?record=NZ_JACHJG010000008.1&start=179619&end=192599
Streptomyces	tendae	NPDC052220	NZ_JBFAVG010000048.1	0	6053	nrps	TRUE		0		https://antismash-db.secondarymetabolites.org/area?record=NZ_JBFAVG010000048.1&start=0&end=6053
Streptomyces	althioticus	NPDC017243	NZ_JBIRMX010000012.1	123303	195813	t2pks	FALSE	spore pigment	83	BGC0000271.5	https://antismash-db.secondarymetabolites.org/area?record=NZ_JBIRMX010000012.1&start=123303&end=195813
Streptomyces	tendae	NPDC052220	NZ_JBFAVG010000051.1	0	2776	nrps	TRUE		0		https://antismash-db.secondarymetabolites.org/area?record=NZ_JBFAVG010000051.1&start=0&end=2776
Streptomyces	Unknown	NPDC088443	NZ_JBIVMV010000001.1	683704	712683	terpene	FALSE	isorenieratene	100	BGC0001456.3	https://antismash-db.secondarymetabolites.org/area?record=NZ_JBIVMV010000001.1&start=683704&end=712683
Streptomyces	netropsis	CECT 3265	NZ_JACHJG010000009.1	0	18513	terpene	TRUE	hopene	61	BGC0000663.5	https://antismash-db.secondarymetabolites.org/area?record=NZ_JACHJG010000009.1&start=0&end=18513
Streptomyces	Unknown	NPDC088443	NZ_JBIVMV010000001.1	842110	863196	terpene	FALSE	albaflavenone	100	BGC0000660.5	https://antismash-db.secondarymetabolites.org/area?record=NZ_JBIVMV010000001.1&start=842110&end=863196
Streptomyces	Unknown	NPDC088443	NZ_JBIVMV010000001.1	871132	892365	terpene-precursor	FALSE	prejadomycin/rabelomycin/gaudimycin C/gaudimycin D/UWM6/gaudimycin A	6	BGC0000262.5	https://antismash-db.secondarymetabolites.org/area?record=NZ_JBIVMV010000001.1&start=871132&end=892365
Streptomyces	netropsis	CECT 3265	NZ_JACHJG010000009.1	46663	69969	indole	FALSE	AT2433-A1	14	BGC0000809.3	https://antismash-db.secondarymetabolites.org/area?record=NZ_JACHJG010000009.1&start=46663&end=69969
Streptomyces	netropsis	CECT 3265	NZ_JACHJG010000009.1	100543	111314	butyrolactone	FALSE		0		https://antismash-db.secondarymetabolites.org/area?record=NZ_JACHJG010000009.1&start=100543&end=111314
Streptomyces	netropsis	CECT 3265	NZ_JACHJG010000009.1	130418	208390	nrps-like nrps nrp-metallophore hybrid	FALSE	bacillibactin	85	BGC0000309.5	https://antismash-db.secondarymetabolites.org/area?record=NZ_JACHJG010000009.1&start=130418&end=208390
Streptomyces	longwoodensis	NPDC006732	NZ_JBJDQP010000022.1	0	68308	nrps terpene hybrid	TRUE	cyclofaulknamycin	8	BGC0002358.3	https://antismash-db.secondarymetabolites.org/area?record=NZ_JBJDQP010000022.1&start=0&end=68308
Streptomyces	althioticus	NPDC017243	NZ_JBIRMX010000013.1	0	11249	terpene-precursor	TRUE		0		https://antismash-db.secondarymetabolites.org/area?record=NZ_JBIRMX010000013.1&start=0&end=11249
Streptomyces	althioticus	NPDC017243	NZ_JBIRMX010000013.1	49989	74518	lanthipeptide-class-i	FALSE		0		https://antismash-db.secondarymetabolites.org/area?record=NZ_JBIRMX010000013.1&start=49989&end=74518
Streptomyces	althioticus	NPDC017243	NZ_JBIRMX010000013.1	130154	141534	ripp-like	FALSE	streptamidine	75	BGC0002115.3	https://antismash-db.secondarymetabolites.org/area?record=NZ_JBIRMX010000013.1&start=130154&end=141534
Streptomyces	netropsis	CECT 3265	NZ_JACHJG010000009.1	250144	293411	nrps	FALSE	formicamycin A/formicamycin B/formicamycin C/formicamycin D/formicamycin E/formicamycin F/formicamycin G/formicamycin H/formicamycin I/formicamycin J/formicamycin K/formicamycin L/formicamycin M/fasamycin C/fasamycin D/fasamycin E	20	BGC0001590.5	https://antismash-db.secondarymetabolites.org/area?record=NZ_JACHJG010000009.1&start=250144&end=293411
Streptomyces	longwoodensis	NPDC006732	NZ_JBJDQP010000022.1	72697	97620	t1pks	TRUE	lasalocid	58	BGC0000086.5	https://antismash-db.secondarymetabolites.org/area?record=NZ_JBJDQP010000022.1&start=72697&end=97620
Streptomyces	pulveraceus	JCM 4147	NZ_JBHSPU010000007.1	0	2368	nrps	TRUE		0		https://antismash-db.secondarymetabolites.org/area?record=NZ_JBHSPU010000007.1&start=0&end=2368
Streptomyces	althioticus	NPDC017243	NZ_JBIRMX010000017.1	0	32017	nrps	TRUE	glycinocin A	23	BGC0000379.5	https://antismash-db.secondarymetabolites.org/area?record=NZ_JBIRMX010000017.1&start=0&end=32017
Streptomyces	rochei	NPDC060231	NZ_JBHXAF010000002.1	0	79113	polyhalogenated-pyrrole nrps hybrid	TRUE	lipopeptide 8D1-1/lipopeptide 8D1-2	84	BGC0001370.4	https://antismash-db.secondarymetabolites.org/area?record=NZ_JBHXAF010000002.1&start=0&end=79113
Streptomyces	Unknown	NPDC088443	NZ_JBIVMV010000002.1	132217	173327	t3pks	FALSE	napyradiomycin	7	BGC0000652.5	https://antismash-db.secondarymetabolites.org/area?record=NZ_JBIVMV010000002.1&start=132217&end=173327
Streptomyces	althioticus	NPDC017243	NZ_JBIRMX010000017.1	137903	181299	azole-containing-ripp	FALSE	bombyxamycin A/bombyxamycin B	11	BGC0002376.2	https://antismash-db.secondarymetabolites.org/area?record=NZ_JBIRMX010000017.1&start=137903&end=181299
Streptomyces	pulveraceus	JCM 4147	NZ_JBHSPU010000008.1	0	8913	nrps	TRUE	enduracidin A/enduracidin B	6	BGC0000341.5	https://antismash-db.secondarymetabolites.org/area?record=NZ_JBHSPU010000008.1&start=0&end=8913
Streptomyces	longwoodensis	NPDC006732	NZ_JBJDQP010000023.1	57143	97361	t1pks	TRUE	salinomycin	62	BGC0000143.5	https://antismash-db.secondarymetabolites.org/area?record=NZ_JBJDQP010000023.1&start=57143&end=97361
Streptomyces	Unknown	NPDC088443	NZ_JBIVMV010000002.1	213632	234637	terpene	FALSE	a201a	5	BGC0001138.5	https://antismash-db.secondarymetabolites.org/area?record=NZ_JBIVMV010000002.1&start=213632&end=234637
Streptomyces	Unknown	NPDC088443	NZ_JBIVMV010000002.1	255006	306582	hgle-ks t1pks hybrid	FALSE	hexacosalactone A	13	BGC0002497.3	https://antismash-db.secondarymetabolites.org/area?record=NZ_JBIVMV010000002.1&start=255006&end=306582
Streptomyces	rochei	NPDC060231	NZ_JBHXAF010000002.1	412375	439095	terpene	FALSE	hopene	100	BGC0000663.5	https://antismash-db.secondarymetabolites.org/area?record=NZ_JBHXAF010000002.1&start=412375&end=439095
Streptomyces	pulveraceus	JCM 4147	NZ_JBHSPU010000009.1	75292	116351	t3pks	FALSE	vazabitide A	19	BGC0001818.4	https://antismash-db.secondarymetabolites.org/area?record=NZ_JBHSPU010000009.1&start=75292&end=116351
Streptomyces	rochei	NPDC060231	NZ_JBHXAF010000002.1	522091	637642	t3nrps-iterative hydrogen-cyanide t1pks hybrid	FALSE	vicenistatin	85	BGC0002634.2	https://antismash-db.secondarymetabolites.org/area?record=NZ_JBHXAF010000002.1&start=522091&end=637642
Streptomyces	pulveraceus	JCM 4147	NZ_JBHSPU010000009.1	314722	337254	lassopeptide	FALSE	zorbamycin	4	BGC0001058.5	https://antismash-db.secondarymetabolites.org/area?record=NZ_JBHSPU010000009.1&start=314722&end=337254
Streptomyces	Unknown	NPDC088443	NZ_JBIVMV010000002.1	721567	749555	melanin terpene-precursor hybrid	FALSE	melanin	57	BGC0000908.3	https://antismash-db.secondarymetabolites.org/area?record=NZ_JBIVMV010000002.1&start=721567&end=749555
Streptomyces	althioticus	NPDC017243	NZ_JBIRMX010000021.1	40508	50907	ectoine	FALSE	ectoine	100	BGC0000853.3	https://antismash-db.secondarymetabolites.org/area?record=NZ_JBIRMX010000021.1&start=40508&end=50907
Rhodococcus	rhodochrous	IEGM 38	NZ_JASIRK010000010.1	127215	190214	nrps	FALSE		0		https://antismash-db.secondarymetabolites.org/area?record=NZ_JASIRK010000010.1&start=127215&end=190214
Streptomyces	longwoodensis	NPDC006732	NZ_JBJDQP010000026.1	0	35294	t1pks	TRUE	lasalocid	54	BGC0000087.5	https://antismash-db.secondarymetabolites.org/area?record=NZ_JBJDQP010000026.1&start=0&end=35294
Streptomyces	Unknown	NPDC088443	NZ_JBIVMV010000002.1	898003	939191	indole t3pks hybrid	FALSE	7-prenylisatin	42	BGC0001294.5	https://antismash-db.secondarymetabolites.org/area?record=NZ_JBIVMV010000002.1&start=898003&end=939191
Streptomyces	netropsis	CECT 3265	NZ_JACHJG010000011.1	35451	121129	terpene t2pks hybrid	FALSE	JBIR-76/JBIR-77	68	BGC0001386.5	https://antismash-db.secondarymetabolites.org/area?record=NZ_JACHJG010000011.1&start=35451&end=121129
Streptomyces	althioticus	NPDC017243	NZ_JBIRMX010000024.1	12203	25041	hydrogen-cyanide	FALSE	aborycin	28	BGC0002285.2	https://antismash-db.secondarymetabolites.org/area?record=NZ_JBIRMX010000024.1&start=12203&end=25041
Streptomyces	pulveraceus	JCM 4147	NZ_JBHSPU010000010.1	140623	159301	terpene	TRUE	steffimycin D	19	BGC0000273.5	https://antismash-db.secondarymetabolites.org/area?record=NZ_JBHSPU010000010.1&start=140623&end=159301
Streptomyces	netropsis	CECT 3265	NZ_JACHJG010000011.1	242657	264982	terpene	FALSE	desertomycin B/desertomycin A/desertomycin G	5	BGC0002523.2	https://antismash-db.secondarymetabolites.org/area?record=NZ_JACHJG010000011.1&start=242657&end=264982
Streptomyces	longwoodensis	NPDC006732	NZ_JBJDQP010000027.1	0	21631	nrps	TRUE		0		https://antismash-db.secondarymetabolites.org/area?record=NZ_JBJDQP010000027.1&start=0&end=21631
Streptomyces	rochei	NPDC060231	NZ_JBHXAF010000002.1	764676	785708	terpene	FALSE		0		https://antismash-db.secondarymetabolites.org/area?record=NZ_JBHXAF010000002.1&start=764676&end=785708
Rhodococcus	rhodochrous	IEGM 38	NZ_JASIRK010000011.1	113547	151690	nrps redox-cofactor hybrid	TRUE		0		https://antismash-db.secondarymetabolites.org/area?record=NZ_JASIRK010000011.1&start=113547&end=151690
Streptomyces	rochei	NPDC060231	NZ_JBHXAF010000002.1	797067	807283	ripp-like	FALSE	informatipeptin	42	BGC0000518.3	https://antismash-db.secondarymetabolites.org/area?record=NZ_JBHXAF010000002.1&start=797067&end=807283
Streptomyces	longwoodensis	NPDC006732	NZ_JBJDQP010000027.1	23389	64577	t3pks	FALSE	germicidin	100	BGC0001454.5	https://antismash-db.secondarymetabolites.org/area?record=NZ_JBJDQP010000027.1&start=23389&end=64577
Streptomyces	althioticus	NPDC017243	NZ_JBIRMX010000027.1	0	48815	t2pks betalactone pks-like ripp-like hybrid	TRUE	trioxacarcin A	41	BGC0002141.3	https://antismash-db.secondarymetabolites.org/area?record=NZ_JBIRMX010000027.1&start=0&end=48815
Streptomyces	rochei	NPDC060231	NZ_JBHXAF010000002.1	992658	1015311	terpene-precursor	FALSE		0		https://antismash-db.secondarymetabolites.org/area?record=NZ_JBHXAF010000002.1&start=992658&end=1015311
Streptomyces	pulveraceus	JCM 4147	NZ_JBHSPU010000011.1	3186	24164	terpene	FALSE	GE81112	7	BGC0000360.5	https://antismash-db.secondarymetabolites.org/area?record=NZ_JBHSPU010000011.1&start=3186&end=24164
Streptomyces	rochei	NPDC060231	NZ_JBHXAF010000002.1	1059449	1117823	nrp-metallophore nrps hybrid	FALSE	coelichelin	100	BGC0000325.5	https://antismash-db.secondarymetabolites.org/area?record=NZ_JBHXAF010000002.1&start=1059449&end=1117823
Streptomyces	pulveraceus	JCM 4147	NZ_JBHSPU010000013.1	0	19111	terpene	TRUE	hopene	61	BGC0000663.5	https://antismash-db.secondarymetabolites.org/area?record=NZ_JBHSPU010000013.1&start=0&end=19111
Rhodococcus	rhodochrous	IEGM 38	NZ_JASIRK010000014.1	0	31311	napaa	TRUE	Œµ-Poly-L-lysine	100	BGC0002174.2	https://antismash-db.secondarymetabolites.org/area?record=NZ_JASIRK010000014.1&start=0&end=31311
Streptomyces	pulveraceus	JCM 4147	NZ_JBHSPU010000013.1	342319	365442	rre-containing	FALSE		0		https://antismash-db.secondarymetabolites.org/area?record=NZ_JBHSPU010000013.1&start=342319&end=365442
Streptomyces	longwoodensis	NPDC006732	NZ_JBJDQP010000032.1	2657	13692	butyrolactone	FALSE	C-1027	9	BGC0000965.5	https://antismash-db.secondarymetabolites.org/area?record=NZ_JBJDQP010000032.1&start=2657&end=13692
Rhodococcus	rhodochrous	IEGM 38	NZ_JASIRK010000017.1	1271	63327	nrps	FALSE	chloramphenicol	17	BGC0000893.5	https://antismash-db.secondarymetabolites.org/area?record=NZ_JASIRK010000017.1&start=1271&end=63327
Streptomyces	pulveraceus	JCM 4147	NZ_JBHSPU010000014.1	0	39837	nrps	TRUE	streptonigrin	5	BGC0001783.5	https://antismash-db.secondarymetabolites.org/area?record=NZ_JBHSPU010000014.1&start=0&end=39837
Streptomyces	althioticus	NPDC017243	NZ_JBIRMX010000028.1	0	18570	terpene	TRUE	hopene	61	BGC0000663.5	https://antismash-db.secondarymetabolites.org/area?record=NZ_JBIRMX010000028.1&start=0&end=18570
Streptomyces	Unknown	NPDC088443	NZ_JBIVMV010000003.1	262279	292049	ni-siderophore	FALSE	desferrioxamin B/desferrioxamine E	100	BGC0000940.5	https://antismash-db.secondarymetabolites.org/area?record=NZ_JBIVMV010000003.1&start=262279&end=292049
Streptomyces	longwoodensis	NPDC006732	NZ_JBJDQP010000034.1	0	30176	t1pks	TRUE	venturicidin D/venturicidin E/venturicidin F/venturicidin A	28	BGC0002454.2	https://antismash-db.secondarymetabolites.org/area?record=NZ_JBJDQP010000034.1&start=0&end=30176
Streptomyces	pulveraceus	JCM 4147	NZ_JBHSPU010000014.1	140356	188915	nrps-like t1pks hybrid	FALSE	niphimycin C/niphimycin D/niphimycin E/17-O-methylniphimycin/niphimycin IŒ±/19-O-malonylniphimycin	16	BGC0001700.5	https://antismash-db.secondarymetabolites.org/area?record=NZ_JBHSPU010000014.1&start=140356&end=188915
Streptomyces	Unknown	NPDC088443	NZ_JBIVMV010000003.1	372463	397544	lanthipeptide-class-iii melanin hybrid	FALSE	istamycin	5	BGC0000700.5	https://antismash-db.secondarymetabolites.org/area?record=NZ_JBIVMV010000003.1&start=372463&end=397544
Streptomyces	althioticus	NPDC017243	NZ_JBIRMX010000030.1	0	33240	nrps t1pks hybrid	TRUE	antimycin A1B	100	BGC0001455.6	https://antismash-db.secondarymetabolites.org/area?record=NZ_JBIRMX010000030.1&start=0&end=33240
Streptomyces	Unknown	NPDC088443	NZ_JBIVMV010000003.1	701812	723687	terpene	FALSE	streptozotocin	15	BGC0002294.3	https://antismash-db.secondarymetabolites.org/area?record=NZ_JBIVMV010000003.1&start=701812&end=723687
Streptomyces	Unknown	NPDC088443	NZ_JBIVMV010000003.1	916686	989689	butyrolactone t2pks hybrid	FALSE	collinomycin	80	BGC0000266.5	https://antismash-db.secondarymetabolites.org/area?record=NZ_JBIVMV010000003.1&start=916686&end=989689
Streptomyces	longwoodensis	NPDC006732	NZ_JBJDQP010000037.1	0	10806	t1pks	TRUE		0		https://antismash-db.secondarymetabolites.org/area?record=NZ_JBJDQP010000037.1&start=0&end=10806
Rhodococcus	rhodochrous	IEGM 38	NZ_JASIRK010000001.1	172878	183277	ectoine	FALSE	ectoine	75	BGC0000853.3	https://antismash-db.secondarymetabolites.org/area?record=NZ_JASIRK010000001.1&start=172878&end=183277
Rhodococcus	rhodochrous	IEGM 38	NZ_JASIRK010000001.1	557320	578436	terpene	FALSE	SF2575	6	BGC0000269.5	https://antismash-db.secondarymetabolites.org/area?record=NZ_JASIRK010000001.1&start=557320&end=578436
Rhodococcus	rhodochrous	IEGM 38	NZ_JASIRK010000001.1	612815	666570	nrps	FALSE	kendomycin B	6	BGC0002671.2	https://antismash-db.secondarymetabolites.org/area?record=NZ_JASIRK010000001.1&start=612815&end=666570
Streptomyces	pulveraceus	JCM 4147	NZ_JBHSPU010000015.1	14333	39307	lanthipeptide-class-i	FALSE		0		https://antismash-db.secondarymetabolites.org/area?record=NZ_JBHSPU010000015.1&start=14333&end=39307
Streptomyces	longwoodensis	NPDC006732	NZ_JBJDQP010000038.1	0	8086	nrps	TRUE		0		https://antismash-db.secondarymetabolites.org/area?record=NZ_JBJDQP010000038.1&start=0&end=8086
Streptomyces	althioticus	NPDC017243	NZ_JBIRMX010000034.1	0	21875	pks-like nrps-like hybrid	TRUE	LL-D49194Œ±1 (LLD)/LL-D49194Œ≤2	3	BGC0001979.4	https://antismash-db.secondarymetabolites.org/area?record=NZ_JBIRMX010000034.1&start=0&end=21875
Streptomyces	longwoodensis	NPDC006732	NZ_JBJDQP010000039.1	0	8053	t1pks	TRUE		0		https://antismash-db.secondarymetabolites.org/area?record=NZ_JBJDQP010000039.1&start=0&end=8053
Streptomyces	pulveraceus	JCM 4147	NZ_JBHSPU010000016.1	220979	293495	terpene t2pks hybrid	FALSE	spore pigment	83	BGC0000271.5	https://antismash-db.secondarymetabolites.org/area?record=NZ_JBHSPU010000016.1&start=220979&end=293495
Streptomyces	althioticus	NPDC017243	NZ_JBIRMX010000039.1	0	12071	nrps	TRUE	omnipeptin	7	BGC0002079.2	https://antismash-db.secondarymetabolites.org/area?record=NZ_JBIRMX010000039.1&start=0&end=12071
Streptomyces	longwoodensis	NPDC006732	NZ_JBJDQP010000040.1	0	7094	t1pks	TRUE	lasalocid	40	BGC0001648.5	https://antismash-db.secondarymetabolites.org/area?record=NZ_JBJDQP010000040.1&start=0&end=7094
Streptomyces	althioticus	NPDC017243	NZ_JBIRMX010000045.1	0	1705	nrps-like	TRUE	rhizomide A/rhizomide B/rhizomide C	100	BGC0001758.4	https://antismash-db.secondarymetabolites.org/area?record=NZ_JBIRMX010000045.1&start=0&end=1705
Rhodococcus	rhodochrous	IEGM 38	NZ_JASIRK010000020.1	48448	81571	betalactone	FALSE	nocardiopsistin A/nocardiopsistin B/nocardiopsistin C	9	BGC0002504.2	https://antismash-db.secondarymetabolites.org/area?record=NZ_JASIRK010000020.1&start=48448&end=81571
Streptomyces	longwoodensis	NPDC006732	NZ_JBJDQP010000049.1	0	1781	nrps	TRUE		0		https://antismash-db.secondarymetabolites.org/area?record=NZ_JBJDQP010000049.1&start=0&end=1781
Streptomyces	pulveraceus	JCM 4147	NZ_JBHSPU010000017.1	767288	799661	lanthipeptide-class-ii lanthipeptide-class-iii hybrid	FALSE	akaeolide	8	BGC0001199.5	https://antismash-db.secondarymetabolites.org/area?record=NZ_JBHSPU010000017.1&start=767288&end=799661
Streptomyces	Unknown	NPDC088443	NZ_JBIVMV010000004.1	192792	251147	nrp-metallophore nrps hybrid	FALSE	coelichelin	100	BGC0000325.5	https://antismash-db.secondarymetabolites.org/area?record=NZ_JBIVMV010000004.1&start=192792&end=251147
Streptomyces	Unknown	NPDC088443	NZ_JBIVMV010000004.1	340771	367480	terpene	FALSE	hopene	92	BGC0000663.5	https://antismash-db.secondarymetabolites.org/area?record=NZ_JBIVMV010000004.1&start=340771&end=367480
Rhodococcus	rhodochrous	IEGM 38	NZ_JASIRK010000002.1	333939	354911	terpene	FALSE	isorenieratene	25	BGC0001456.3	https://antismash-db.secondarymetabolites.org/area?record=NZ_JASIRK010000002.1&start=333939&end=354911
Streptomyces	Unknown	NPDC088443	NZ_JBIVMV010000004.1	440811	453652	hydrogen-cyanide	FALSE	aborycin	21	BGC0002285.2	https://antismash-db.secondarymetabolites.org/area?record=NZ_JBIVMV010000004.1&start=440811&end=453652
Rhodococcus	rhodochrous	IEGM 38	NZ_JASIRK010000002.1	427603	472511	t1pks	FALSE		0		https://antismash-db.secondarymetabolites.org/area?record=NZ_JASIRK010000002.1&start=427603&end=472511
Streptomyces	pulveraceus	JCM 4147	NZ_JBHSPU010000018.1	0	9137	t1pks	TRUE	lydicamycin	32	BGC0001477.5	https://antismash-db.secondarymetabolites.org/area?record=NZ_JBHSPU010000018.1&start=0&end=9137
Streptomyces	Unknown	NPDC088443	NZ_JBIVMV010000004.1	751740	776929	lanthipeptide-class-i	FALSE		0		https://antismash-db.secondarymetabolites.org/area?record=NZ_JBIVMV010000004.1&start=751740&end=776929
Kitasatospora	Unknown	A2-31	NZ_JAKNTA010000001.1	78076	91154	hydrogen-cyanide	FALSE	aborycin	14	BGC0002285.2	https://antismash-db.secondarymetabolites.org/area?record=NZ_JAKNTA010000001.1&start=78076&end=91154
Streptomyces	pulveraceus	JCM 4147	NZ_JBHSPU010000020.1	524760	575397	t1pks nrps hybrid	FALSE		0		https://antismash-db.secondarymetabolites.org/area?record=NZ_JBHSPU010000020.1&start=524760&end=575397
Kitasatospora	Unknown	A2-31	NZ_JAKNTA010000001.1	135451	146252	ripp-like	FALSE	deoxyhangtaimycin	2	BGC0002657.2	https://antismash-db.secondarymetabolites.org/area?record=NZ_JAKNTA010000001.1&start=135451&end=146252
Streptomyces	netropsis	CECT 3265	NZ_JACHJG010000012.1	14037	55093	t3pks	FALSE	violapyrone B	28	BGC0001905.4	https://antismash-db.secondarymetabolites.org/area?record=NZ_JACHJG010000012.1&start=14037&end=55093
Kitasatospora	Unknown	A2-31	NZ_JAKNTA010000001.1	222727	263888	t3pks	FALSE	flaviolin	75	BGC0000902.4	https://antismash-db.secondarymetabolites.org/area?record=NZ_JAKNTA010000001.1&start=222727&end=263888
Streptomyces	netropsis	CECT 3265	NZ_JACHJG010000012.1	104095	145469	other	FALSE	A-503083 A/A-503083 B/A-503083 E/A-503083 F	7	BGC0000288.5	https://antismash-db.secondarymetabolites.org/area?record=NZ_JACHJG010000012.1&start=104095&end=145469
Rhodococcus	rhodochrous	IEGM 38	NZ_JASIRK010000032.1	0	25271	nrps	TRUE	cinnapeptin	7	BGC0002108.3	https://antismash-db.secondarymetabolites.org/area?record=NZ_JASIRK010000032.1&start=0&end=25271
Kitasatospora	Unknown	A2-31	NZ_JAKNTA010000001.1	483286	504393	terpene-precursor	FALSE		0		https://antismash-db.secondarymetabolites.org/area?record=NZ_JAKNTA010000001.1&start=483286&end=504393
Streptomyces	netropsis	CECT 3265	NZ_JACHJG010000012.1	173374	203165	ni-siderophore	FALSE	legonoxamine A/desferrioxamine B/legonoxamine B	66	BGC0002305.2	https://antismash-db.secondarymetabolites.org/area?record=NZ_JACHJG010000012.1&start=173374&end=203165
Streptomyces	Unknown	NPDC088443	NZ_JBIVMV010000005.1	355305	388861	azole-containing-ripp	FALSE	bombyxamycin A/bombyxamycin B	11	BGC0002376.2	https://antismash-db.secondarymetabolites.org/area?record=NZ_JBIVMV010000005.1&start=355305&end=388861
Streptomyces	netropsis	CECT 3265	NZ_JACHJG010000012.1	218480	241132	lanthipeptide-class-iv	FALSE	glycinocin A	9	BGC0000379.5	https://antismash-db.secondarymetabolites.org/area?record=NZ_JACHJG010000012.1&start=218480&end=241132
Streptomyces	pulveraceus	JCM 4147	NZ_JBHSPU010000021.1	0	15549	nrps	TRUE	stenothricin	9	BGC0000431.5	https://antismash-db.secondarymetabolites.org/area?record=NZ_JBHSPU010000021.1&start=0&end=15549
Rhodococcus	rhodochrous	IEGM 38	NZ_JASIRK010000037.1	0	16560	nrps	TRUE		0		https://antismash-db.secondarymetabolites.org/area?record=NZ_JASIRK010000037.1&start=0&end=16560
Rhodococcus	rhodochrous	IEGM 38	NZ_JASIRK010000039.1	0	15077	nrps	TRUE	atratumycin	5	BGC0001975.4	https://antismash-db.secondarymetabolites.org/area?record=NZ_JASIRK010000039.1&start=0&end=15077
Streptomyces	pulveraceus	JCM 4147	NZ_JBHSPU010000022.1	11416	91265	t1pks nrps hybrid	FALSE	montamide A/capsimycin/clifednamide A/frontalamide A/combamide A	100	BGC0002509.3	https://antismash-db.secondarymetabolites.org/area?record=NZ_JBHSPU010000022.1&start=11416&end=91265
Streptomyces	netropsis	CECT 3265	NZ_JACHJG010000013.1	199060	230737	ni-siderophore	FALSE	peucechelin	20	BGC0002466.3	https://antismash-db.secondarymetabolites.org/area?record=NZ_JACHJG010000013.1&start=199060&end=230737
Kitasatospora	Unknown	A2-31	NZ_JAKNTA010000010.1	43706	66319	lanthipeptide-class-iv	FALSE	class IV lanthipeptide/SflA	100	BGC0002337.2	https://antismash-db.secondarymetabolites.org/area?record=NZ_JAKNTA010000010.1&start=43706&end=66319
Streptomyces	Unknown	sk2.1	NZ_RDBO01000102.1	0	9465	nrps	TRUE		0		https://antismash-db.secondarymetabolites.org/area?record=NZ_RDBO01000102.1&start=0&end=9465
Kitasatospora	Unknown	A2-31	NZ_JAKNTA010000010.1	122456	166053	nrps-like betalactone hybrid	FALSE	calicheamicin	8	BGC0000033.5	https://antismash-db.secondarymetabolites.org/area?record=NZ_JAKNTA010000010.1&start=122456&end=166053
Rhodococcus	rhodochrous	IEGM 38	NZ_JASIRK010000003.1	277981	303184	terpene	FALSE	isorenieratene	42	BGC0000664.5	https://antismash-db.secondarymetabolites.org/area?record=NZ_JASIRK010000003.1&start=277981&end=303184
Streptomyces	rochei	NPDC060231	NZ_JBHXAF010000003.1	495912	517004	terpene	FALSE	albaflavenone	100	BGC0000660.5	https://antismash-db.secondarymetabolites.org/area?record=NZ_JBHXAF010000003.1&start=495912&end=517004
Streptomyces	pulveraceus	JCM 4147	NZ_JBHSPU010000022.1	129598	150651	terpene-precursor	FALSE		0		https://antismash-db.secondarymetabolites.org/area?record=NZ_JBHSPU010000022.1&start=129598&end=150651
Kitasatospora	Unknown	A2-31	NZ_JAKNTA010000010.1	255661	278283	terpene	FALSE		0		https://antismash-db.secondarymetabolites.org/area?record=NZ_JAKNTA010000010.1&start=255661&end=278283
Streptomyces	rochei	NPDC060231	NZ_JBHXAF010000003.1	525943	547077	terpene-precursor	FALSE	echoside A/echoside B/echoside C/echoside D/echoside E	35	BGC0000340.5	https://antismash-db.secondarymetabolites.org/area?record=NZ_JBHXAF010000003.1&start=525943&end=547077
Streptomyces	pulveraceus	JCM 4147	NZ_JBHSPU010000022.1	312306	381411	napaa ripp-like nrps-like nrps hybrid	FALSE	tomaymycin	58	BGC0000448.5	https://antismash-db.secondarymetabolites.org/area?record=NZ_JBHSPU010000022.1&start=312306&end=381411
Kitasatospora	Unknown	A2-31	NZ_JAKNTA010000010.1	282873	305053	redox-cofactor	FALSE	lankacidin C	20	BGC0001100.5	https://antismash-db.secondarymetabolites.org/area?record=NZ_JAKNTA010000010.1&start=282873&end=305053
Streptomyces	rochei	NPDC060231	NZ_JBHXAF010000003.1	552498	625095	t2pks	FALSE	spore pigment	66	BGC0000271.5	https://antismash-db.secondarymetabolites.org/area?record=NZ_JBHXAF010000003.1&start=552498&end=625095
Streptomyces	netropsis	CECT 3265	NZ_JACHJG010000014.1	0	62341	hgle-ks transat-pks-like nrps-like t1pks hybrid	TRUE	salinosporamide A	45	BGC0001041.4	https://antismash-db.secondarymetabolites.org/area?record=NZ_JACHJG010000014.1&start=0&end=62341
Rhodococcus	rhodochrous	IEGM 38	NZ_JASIRK010000048.1	0	7897	nrps	TRUE		0		https://antismash-db.secondarymetabolites.org/area?record=NZ_JASIRK010000048.1&start=0&end=7897
Streptomyces	netropsis	CECT 3265	NZ_JACHJG010000014.1	111068	155158	nrps-like terpene hybrid	FALSE	Legonmycin A/Legonmycin B/Legonindolizine A/Legonindolizine B	12	BGC0002666.2	https://antismash-db.secondarymetabolites.org/area?record=NZ_JACHJG010000014.1&start=111068&end=155158
Streptomyces	netropsis	CECT 3265	NZ_JACHJG010000014.1	184445	226441	nrps	TRUE	vazabitide A	17	BGC0001818.4	https://antismash-db.secondarymetabolites.org/area?record=NZ_JACHJG010000014.1&start=184445&end=226441
Streptomyces	rochei	NPDC060231	NZ_JBHXAF010000004.1	51599	81372	ni-siderophore	FALSE	desferrioxamin B/desferrioxamine E	100	BGC0000940.5	https://antismash-db.secondarymetabolites.org/area?record=NZ_JBHXAF010000004.1&start=51599&end=81372
Kitasatospora	Unknown	A2-31	NZ_JAKNTA010000011.1	21985	119640	nrps terpene-precursor terpene pks-like t3nrps-iterative hybrid	FALSE	sceliphrolactam	8	BGC0001770.4	https://antismash-db.secondarymetabolites.org/area?record=NZ_JAKNTA010000011.1&start=21985&end=119640
Streptomyces	rochei	NPDC060231	NZ_JBHXAF010000004.1	158350	168959	melanin	FALSE	istamycin	4	BGC0000700.5	https://antismash-db.secondarymetabolites.org/area?record=NZ_JBHXAF010000004.1&start=158350&end=168959
Streptomyces	pulveraceus	JCM 4147	NZ_JBHSPU010000024.1	0	78561	nrps	TRUE	friulimicin A/friulimicin B/friulimicin C/friulimicin D	24	BGC0000354.5	https://antismash-db.secondarymetabolites.org/area?record=NZ_JBHSPU010000024.1&start=0&end=78561
Kitasatospora	Unknown	A2-31	NZ_JAKNTA010000011.1	150524	222971	t2pks nrps-like hybrid	FALSE	spore pigment	66	BGC0000271.5	https://antismash-db.secondarymetabolites.org/area?record=NZ_JAKNTA010000011.1&start=150524&end=222971
Streptomyces	rochei	NPDC060231	NZ_JBHXAF010000005.1	38316	69490	ni-siderophore	FALSE	paulomycin	13	BGC0001731.5	https://antismash-db.secondarymetabolites.org/area?record=NZ_JBHXAF010000005.1&start=38316&end=69490
Streptomyces	netropsis	CECT 3265	NZ_JACHJG010000015.1	128433	158383	ni-siderophore	FALSE	kinamycin	22	BGC0000236.5	https://antismash-db.secondarymetabolites.org/area?record=NZ_JACHJG010000015.1&start=128433&end=158383
Streptomyces	rochei	NPDC060231	NZ_JBHXAF010000005.1	210291	232472	terpene	FALSE	geosmin	100	BGC0001181.4	https://antismash-db.secondarymetabolites.org/area?record=NZ_JBHXAF010000005.1&start=210291&end=232472
Streptomyces	rochei	NPDC060231	NZ_JBHXAF010000005.1	247877	259200	ripp-like	FALSE	14-hydroxyisochainin	14	BGC0002788.2	https://antismash-db.secondarymetabolites.org/area?record=NZ_JBHXAF010000005.1&start=247877&end=259200
Streptomyces	rochei	NPDC060231	NZ_JBHXAF010000005.1	465487	495365	ni-siderophore	FALSE	kinamycin	16	BGC0000236.5	https://antismash-db.secondarymetabolites.org/area?record=NZ_JBHXAF010000005.1&start=465487&end=495365
Streptomyces	pulveraceus	JCM 4147	NZ_JBHSPU010000025.1	73281	109628	nrps-like t1pks hybrid	TRUE	Œ±-lipomycin	31	BGC0001003.5	https://antismash-db.secondarymetabolites.org/area?record=NZ_JBHSPU010000025.1&start=73281&end=109628
Streptomyces	netropsis	CECT 3265	NZ_JACHJG010000016.1	143316	195064	nrps-like nrps arylpolyene hybrid	TRUE	atratumycin	44	BGC0001975.4	https://antismash-db.secondarymetabolites.org/area?record=NZ_JACHJG010000016.1&start=143316&end=195064
Streptomyces	Unknown	NPDC088443	NZ_JBIVMV010000006.1	0	100269	t1pks nrps hybrid	TRUE	cyclofaulknamycin	54	BGC0002358.3	https://antismash-db.secondarymetabolites.org/area?record=NZ_JBIVMV010000006.1&start=0&end=100269
Streptomyces	pulveraceus	JCM 4147	NZ_JBHSPU010000030.1	49330	81921	ni-siderophore	FALSE	synechobactin C9/synechobactin C11/synechobactin 13/synechobactin 14/synechobactin 16/synechobactin A/synechobactin B/synechobactin C	9	BGC0002470.2	https://antismash-db.secondarymetabolites.org/area?record=NZ_JBHSPU010000030.1&start=49330&end=81921
Streptomyces	pulveraceus	JCM 4147	NZ_JBHSPU010000030.1	326268	337567	ripp-like	FALSE	14-hydroxyisochainin	17	BGC0002788.2	https://antismash-db.secondarymetabolites.org/area?record=NZ_JBHSPU010000030.1&start=326268&end=337567
Streptomyces	netropsis	CECT 3265	NZ_JACHJG010000017.1	51194	107819	t3pks hr-t2pks hybrid	FALSE	vazabitide A	28	BGC0001818.4	https://antismash-db.secondarymetabolites.org/area?record=NZ_JACHJG010000017.1&start=51194&end=107819
Streptomyces	pulveraceus	JCM 4147	NZ_JBHSPU010000030.1	458891	471170	hydrogen-cyanide	TRUE	aborycin	21	BGC0002285.2	https://antismash-db.secondarymetabolites.org/area?record=NZ_JBHSPU010000030.1&start=458891&end=471170
Rhodococcus	rhodochrous	IEGM 38	NZ_JASIRK010000049.1	0	5938	nrps	TRUE	telomycin	5	BGC0001406.5	https://antismash-db.secondarymetabolites.org/area?record=NZ_JASIRK010000049.1&start=0&end=5938
Streptomyces	rochei	NPDC060231	NZ_JBHXAF010000006.1	102675	125279	lanthipeptide-class-iii	FALSE	catenulipeptin	60	BGC0000501.3	https://antismash-db.secondarymetabolites.org/area?record=NZ_JBHXAF010000006.1&start=102675&end=125279
Streptomyces	Unknown	sk2.1	NZ_RDBO01000118.1	0	17086	nrps-like nrps hybrid	TRUE	concanamycin A	7	BGC0000040.5	https://antismash-db.secondarymetabolites.org/area?record=NZ_RDBO01000118.1&start=0&end=17086
Streptomyces	rochei	NPDC060231	NZ_JBHXAF010000006.1	177981	220305	lanthipeptide-class-v	FALSE	pristinin A3	11	BGC0002303.3	https://antismash-db.secondarymetabolites.org/area?record=NZ_JBHXAF010000006.1&start=177981&end=220305
Kitasatospora	Unknown	A2-31	NZ_JAKNTA010000115.1	0	1813	nrps-like	TRUE	rhizomide A/rhizomide B/rhizomide C	100	BGC0001758.4	https://antismash-db.secondarymetabolites.org/area?record=NZ_JAKNTA010000115.1&start=0&end=1813
Streptomyces	Unknown	NPDC088443	NZ_JBIVMV010000006.1	229551	241018	ripp-like	FALSE	14-hydroxyisochainin	5	BGC0002788.2	https://antismash-db.secondarymetabolites.org/area?record=NZ_JBIVMV010000006.1&start=229551&end=241018
Rhodococcus	rhodochrous	IEGM 38	NZ_JASIRK010000059.1	0	1769	nrps-like	TRUE	rhizomide A/rhizomide B/rhizomide C	100	BGC0001758.4	https://antismash-db.secondarymetabolites.org/area?record=NZ_JASIRK010000059.1&start=0&end=1769
Streptomyces	Unknown	NPDC088443	NZ_JBIVMV010000006.1	286203	308366	terpene	FALSE	geosmin	100	BGC0001181.4	https://antismash-db.secondarymetabolites.org/area?record=NZ_JBIVMV010000006.1&start=286203&end=308366
Streptomyces	rochei	NPDC060231	NZ_JBHXAF010000006.1	225924	246938	furan	FALSE	methylenomycin A	9	BGC0000914.5	https://antismash-db.secondarymetabolites.org/area?record=NZ_JBHXAF010000006.1&start=225924&end=246938
Streptomyces	Unknown	NPDC088443	NZ_JBIVMV010000006.1	493990	525162	ni-siderophore	FALSE	paulomycin	11	BGC0001732.5	https://antismash-db.secondarymetabolites.org/area?record=NZ_JBIVMV010000006.1&start=493990&end=525162
Streptomyces	rochei	NPDC060231	NZ_JBHXAF010000006.1	362113	406010	nrps-like	FALSE	granaticin	8	BGC0000227.5	https://antismash-db.secondarymetabolites.org/area?record=NZ_JBHXAF010000006.1&start=362113&end=406010
Rhodococcus	rhodochrous	IEGM 38	NZ_JASIRK010000006.1	0	67339	nrps	TRUE		0		https://antismash-db.secondarymetabolites.org/area?record=NZ_JASIRK010000006.1&start=0&end=67339
Streptomyces	Unknown	NPDC088443	NZ_JBIVMV010000006.1	598901	624152	lanthipeptide-class-i	FALSE		0		https://antismash-db.secondarymetabolites.org/area?record=NZ_JBIVMV010000006.1&start=598901&end=624152
Streptomyces	pulveraceus	JCM 4147	NZ_JBHSPU010000032.1	50126	108499	nrp-metallophore nrps hybrid	FALSE	coelichelin	100	BGC0000325.5	https://antismash-db.secondarymetabolites.org/area?record=NZ_JBHSPU010000032.1&start=50126&end=108499
Streptomyces	netropsis	CECT 3265	NZ_JACHJG010000020.1	0	19412	terpene	TRUE		0		https://antismash-db.secondarymetabolites.org/area?record=NZ_JACHJG010000020.1&start=0&end=19412
Kitasatospora	Unknown	A2-31	NZ_JAKNTA010000012.1	124826	176935	nrp-metallophore nrps hybrid	FALSE	thiazostatin/watasemycin A/watasemycin B/2-hydroxyphenylthiazoline enantiopyochelin/isopyochelin	26	BGC0001801.5	https://antismash-db.secondarymetabolites.org/area?record=NZ_JAKNTA010000012.1&start=124826&end=176935
Streptomyces	Unknown	sk2.1	NZ_RDBO01000119.1	0	17544	nrps	TRUE	leupeptin Pr/leupeptin Ac	25	BGC0002095.3	https://antismash-db.secondarymetabolites.org/area?record=NZ_RDBO01000119.1&start=0&end=17544
Streptomyces	netropsis	CECT 3265	NZ_JACHJG010000024.1	18758	48005	t3pks	TRUE	accramycin A	5	BGC0002315.2	https://antismash-db.secondarymetabolites.org/area?record=NZ_JACHJG010000024.1&start=18758&end=48005
Kitasatospora	Unknown	A2-31	NZ_JAKNTA010000012.1	183160	252013	t1pks	TRUE	piericidin A1	100	BGC0001742.5	https://antismash-db.secondarymetabolites.org/area?record=NZ_JAKNTA010000012.1&start=183160&end=252013
Streptomyces	Unknown	sk2.1	NZ_RDBO01000124.1	0	30990	t1pks	TRUE		0		https://antismash-db.secondarymetabolites.org/area?record=NZ_RDBO01000124.1&start=0&end=30990
Rhodococcus	rhodochrous	IEGM 38	NZ_JASIRK010000008.1	109420	169784	ripp-like nrp-metallophore nrps hybrid	FALSE	heterobactin A/heterobactin S2	36	BGC0000371.5	https://antismash-db.secondarymetabolites.org/area?record=NZ_JASIRK010000008.1&start=109420&end=169784
Streptomyces	netropsis	CECT 3265	NZ_JACHJG010000030.1	0	20799	nrps	TRUE	coprisamide C/coprisamide D	17	BGC0002378.3	https://antismash-db.secondarymetabolites.org/area?record=NZ_JACHJG010000030.1&start=0&end=20799
Streptomyces	pulveraceus	JCM 4147	NZ_JBHSPU010000035.1	0	4855	t1pks	TRUE		0		https://antismash-db.secondarymetabolites.org/area?record=NZ_JBHSPU010000035.1&start=0&end=4855
Streptomyces	rochei	NPDC060231	NZ_JBHXAF010000009.1	306242	316641	ectoine	FALSE	ectoine	100	BGC0000853.3	https://antismash-db.secondarymetabolites.org/area?record=NZ_JBHXAF010000009.1&start=306242&end=316641
Streptomyces	Unknown	sk2.1	NZ_RDBO01000013.1	0	51442	nrps t1pks t2pks hybrid	TRUE	aureonuclemycin	21	BGC0002461.2	https://antismash-db.secondarymetabolites.org/area?record=NZ_RDBO01000013.1&start=0&end=51442
Streptomyces	netropsis	CECT 3265	NZ_JACHJG010000034.1	0	9378	terpene-precursor nrps hybrid	TRUE	skyllamycin D/skyllamycin E	5	BGC0002676.2	https://antismash-db.secondarymetabolites.org/area?record=NZ_JACHJG010000034.1&start=0&end=9378
Streptomyces	Unknown	NPDC088443	NZ_JBIVMV010000007.1	203451	256488	butyrolactone t1pks nrps hybrid	FALSE	ulleungmycin	16	BGC0001814.5	https://antismash-db.secondarymetabolites.org/area?record=NZ_JBIVMV010000007.1&start=203451&end=256488
Streptomyces	pulveraceus	JCM 4147	NZ_JBHSPU010000036.1	0	9288	t1pks	TRUE	concanamycin A	21	BGC0000040.5	https://antismash-db.secondarymetabolites.org/area?record=NZ_JBHSPU010000036.1&start=0&end=9288
Streptomyces	rochei	NPDC060231	NZ_JBHXAF010000010.1	129105	153703	lanthipeptide-class-i	FALSE		0		https://antismash-db.secondarymetabolites.org/area?record=NZ_JBHXAF010000010.1&start=129105&end=153703
Streptomyces	rochei	NPDC060231	NZ_JBHXAF010000010.1	165528	188111	lanthipeptide-class-iii	FALSE	SapB	100	BGC0000551.5	https://antismash-db.secondarymetabolites.org/area?record=NZ_JBHXAF010000010.1&start=165528&end=188111
Streptomyces	netropsis	CECT 3265	NZ_JACHJG010000037.1	0	4140	nrps	TRUE		0		https://antismash-db.secondarymetabolites.org/area?record=NZ_JACHJG010000037.1&start=0&end=4140
Streptomyces	pulveraceus	JCM 4147	NZ_JBHSPU010000037.1	0	9355	nrps	TRUE		0		https://antismash-db.secondarymetabolites.org/area?record=NZ_JBHSPU010000037.1&start=0&end=9355
Kitasatospora	Unknown	A2-31	NZ_JAKNTA010000013.1	178752	201986	lanthipeptide-class-ii	FALSE		0		https://antismash-db.secondarymetabolites.org/area?record=NZ_JAKNTA010000013.1&start=178752&end=201986
Streptomyces	netropsis	CECT 3265	NZ_JACHJG010000039.1	0	2008	nrps	TRUE		0		https://antismash-db.secondarymetabolites.org/area?record=NZ_JACHJG010000039.1&start=0&end=2008
Streptomyces	pulveraceus	JCM 4147	NZ_JBHSPU010000038.1	172060	193005	terpene	FALSE		0		https://antismash-db.secondarymetabolites.org/area?record=NZ_JBHSPU010000038.1&start=172060&end=193005
Kitasatospora	Unknown	A2-31	NZ_JAKNTA010000015.1	12715	63683	t1pks betalactone hybrid	FALSE	capreomycin IA/capreomycin IB/capreomycin IIA/capreomycin IIB	6	BGC0000316.5	https://antismash-db.secondarymetabolites.org/area?record=NZ_JAKNTA010000015.1&start=12715&end=63683
Streptomyces	Unknown	sk2.1	NZ_RDBO01000130.1	0	10420	t1pks	TRUE	halstoctacosanolide A	77	BGC0000073.5	https://antismash-db.secondarymetabolites.org/area?record=NZ_RDBO01000130.1&start=0&end=10420
Streptomyces	Unknown	NPDC088443	NZ_JBIVMV010000008.1	314770	337269	lassopeptide	FALSE	anantin C	100	BGC0001507.3	https://antismash-db.secondarymetabolites.org/area?record=NZ_JBIVMV010000008.1&start=314770&end=337269
Streptomyces	rochei	NPDC060231	NZ_JBHXAF010000012.1	21167	62334	t3pks	FALSE	flaviolin/1,3,6,8-tetrahydroxynaphthalene	100	BGC0002127.3	https://antismash-db.secondarymetabolites.org/area?record=NZ_JBHXAF010000012.1&start=21167&end=62334
Kitasatospora	Unknown	A2-31	NZ_JAKNTA010000015.1	76011	99423	lanthipeptide-class-iii lipolanthine hybrid	FALSE		0		https://antismash-db.secondarymetabolites.org/area?record=NZ_JAKNTA010000015.1&start=76011&end=99423
Streptomyces	pulveraceus	JCM 4147	NZ_JBHSPU010000039.1	73181	130585	nrps nrp-metallophore hybrid	FALSE	mirubactin	71	BGC0000392.5	https://antismash-db.secondarymetabolites.org/area?record=NZ_JBHSPU010000039.1&start=73181&end=130585
Streptomyces	Unknown	sk2.1	NZ_RDBO01000145.1	0	7705	t1pks	TRUE	sanglifehrin A	6	BGC0001042.5	https://antismash-db.secondarymetabolites.org/area?record=NZ_RDBO01000145.1&start=0&end=7705
Streptomyces	pulveraceus	JCM 4147	NZ_JBHSPU010000039.1	131935	153231	terpene	FALSE	2-methylisoborneol	100	BGC0000658.3	https://antismash-db.secondarymetabolites.org/area?record=NZ_JBHSPU010000039.1&start=131935&end=153231
Streptomyces	Unknown	NPDC088443	NZ_JBIVMV010000009.1	49515	93466	t1pks	FALSE	tiacumicin B	6	BGC0000165.4	https://antismash-db.secondarymetabolites.org/area?record=NZ_JBIVMV010000009.1&start=49515&end=93466
Streptomyces	rochei	NPDC060231	NZ_JBHXAF010000021.1	0	5005	t1pks	TRUE	salinomycin	18	BGC0000144.5	https://antismash-db.secondarymetabolites.org/area?record=NZ_JBHXAF010000021.1&start=0&end=5005
Kitasatospora	Unknown	A2-31	NZ_JAKNTA010000178.1	0	1436	terpene-precursor	TRUE	prejadomycin/rabelomycin/gaudimycin C/gaudimycin D/UWM6/gaudimycin A	4	BGC0000262.5	https://antismash-db.secondarymetabolites.org/area?record=NZ_JAKNTA010000178.1&start=0&end=1436
Streptomyces	Unknown	sk2.1	NZ_RDBO01000016.1	15805	88516	nrps	FALSE	vioprolide A/vioprolide B/vioprolide C/vioprolide D	25	BGC0001822.4	https://antismash-db.secondarymetabolites.org/area?record=NZ_RDBO01000016.1&start=15805&end=88516
Streptomyces	Unknown	NPDC088443	NZ_JBIVMV010000009.1	168800	241319	t2pks	FALSE	spore pigment	83	BGC0000271.5	https://antismash-db.secondarymetabolites.org/area?record=NZ_JBIVMV010000009.1&start=168800&end=241319
Streptomyces	pulveraceus	JCM 4147	NZ_JBHSPU010000040.1	0	8104	t1pks	TRUE	neomediomycin B	32	BGC0002357.3	https://antismash-db.secondarymetabolites.org/area?record=NZ_JBHSPU010000040.1&start=0&end=8104
Kitasatospora	Unknown	A2-31	NZ_JAKNTA010000002.1	140295	190848	nrps terpene-precursor hybrid	FALSE	cosmomycin C	3	BGC0001558.5	https://antismash-db.secondarymetabolites.org/area?record=NZ_JAKNTA010000002.1&start=140295&end=190848
Streptomyces	pulveraceus	JCM 4147	NZ_JBHSPU010000041.1	0	4836	t1pks	TRUE		0		https://antismash-db.secondarymetabolites.org/area?record=NZ_JBHSPU010000041.1&start=0&end=4836
Kitasatospora	Unknown	A2-31	NZ_JAKNTA010000002.1	212895	246933	napaa	FALSE	Œµ-Poly-L-lysine	100	BGC0002174.2	https://antismash-db.secondarymetabolites.org/area?record=NZ_JAKNTA010000002.1&start=212895&end=246933
Streptomyces	Unknown	NPDC088443	NZ_JBIVMV010000009.1	258844	280245	terpene	FALSE	ebelactone	5	BGC0001580.3	https://antismash-db.secondarymetabolites.org/area?record=NZ_JBIVMV010000009.1&start=258844&end=280245
Kitasatospora	Unknown	A2-31	NZ_JAKNTA010000002.1	270202	351199	hgle-ks nrps t1pks hybrid	FALSE	hexacosalactone A	13	BGC0002497.3	https://antismash-db.secondarymetabolites.org/area?record=NZ_JAKNTA010000002.1&start=270202&end=351199
Streptomyces	Unknown	NPDC088443	NZ_JBIVMV010000009.1	301117	322173	terpene	FALSE	avermitilol	100	BGC0000683.3	https://antismash-db.secondarymetabolites.org/area?record=NZ_JBIVMV010000009.1&start=301117&end=322173
Streptomyces	Unknown	sk2.1	NZ_RDBO01000175.1	0	2917	nrps	TRUE		0		https://antismash-db.secondarymetabolites.org/area?record=NZ_RDBO01000175.1&start=0&end=2917
Streptomyces	Unknown	sk2.1	NZ_RDBO01000177.1	0	12012	lanthipeptide-class-iii	TRUE		0		https://antismash-db.secondarymetabolites.org/area?record=NZ_RDBO01000177.1&start=0&end=12012
Kitasatospora	Unknown	A2-31	NZ_JAKNTA010000002.1	366432	409822	nrps	FALSE	surugamide A/surugamide D	9	BGC0001792.5	https://antismash-db.secondarymetabolites.org/area?record=NZ_JAKNTA010000002.1&start=366432&end=409822
Streptomyces	Unknown	sk2.1	NZ_RDBO01000184.1	0	6047	lanthipeptide-class-iv	TRUE		0		https://antismash-db.secondarymetabolites.org/area?record=NZ_RDBO01000184.1&start=0&end=6047
Streptomyces	Unknown	sk2.1	NZ_RDBO01000193.1	0	2055	t1pks	TRUE		0		https://antismash-db.secondarymetabolites.org/area?record=NZ_RDBO01000193.1&start=0&end=2055
Streptomyces	Unknown	sk2.1	NZ_RDBO01000002.1	0	16028	terpene-precursor	TRUE	salinomycin	4	BGC0000144.5	https://antismash-db.secondarymetabolites.org/area?record=NZ_RDBO01000002.1&start=0&end=16028
Streptomyces	Unknown	NPDC088443	NZ_JBIVMV010000011.1	50847	80794	ni-siderophore	FALSE	kinamycin	11	BGC0000236.5	https://antismash-db.secondarymetabolites.org/area?record=NZ_JBIVMV010000011.1&start=50847&end=80794
Streptomyces	Unknown	sk2.1	NZ_RDBO01000020.1	72555	93578	terpene	FALSE	steffimycin D	19	BGC0000273.5	https://antismash-db.secondarymetabolites.org/area?record=NZ_RDBO01000020.1&start=72555&end=93578
Streptomyces	Unknown	sk2.1	NZ_RDBO01000020.1	555133	565532	ectoine	FALSE	ectoine	100	BGC0000853.3	https://antismash-db.secondarymetabolites.org/area?record=NZ_RDBO01000020.1&start=555133&end=565532
Streptomyces	diastaticus	NPDC088863	NZ_JBIVJE010000001.1	111032	140853	ni-siderophore	FALSE	desferrioxamin B	100	BGC0000941.3	https://antismash-db.secondarymetabolites.org/area?record=NZ_JBIVJE010000001.1&start=111032&end=140853
Streptomyces	Unknown	sk2.1	NZ_RDBO01000020.1	1559631	1584627	lanthipeptide-class-i	FALSE		0		https://antismash-db.secondarymetabolites.org/area?record=NZ_RDBO01000020.1&start=1559631&end=1584627
Streptomyces	Unknown	NPDC088443	NZ_JBIVMV010000012.1	125246	146278	terpene	FALSE	cyphomycin	2	BGC0001877.4	https://antismash-db.secondarymetabolites.org/area?record=NZ_JBIVMV010000012.1&start=125246&end=146278
Kitasatospora	Unknown	A2-31	NZ_JAKNTA010000021.1	25142	48487	lanthipeptide-class-ii	FALSE		0		https://antismash-db.secondarymetabolites.org/area?record=NZ_JAKNTA010000021.1&start=25142&end=48487
Streptomyces	Unknown	NPDC088443	NZ_JBIVMV010000012.1	173386	200560	ripp-like lanthipeptide-class-iii hybrid	FALSE	informatipeptin	100	BGC0000518.3	https://antismash-db.secondarymetabolites.org/area?record=NZ_JBIVMV010000012.1&start=173386&end=200560
Streptomyces	collinus	NPDC093166	NZ_JBFBEV010000001.1	0	28968	t3pks	TRUE	feglymycin	36	BGC0001233.5	https://antismash-db.secondarymetabolites.org/area?record=NZ_JBFBEV010000001.1&start=0&end=28968
Kitasatospora	Unknown	A2-31	NZ_JAKNTA010000221.1	0	1250	nrps	TRUE	kolossin	100	BGC0001641.4	https://antismash-db.secondarymetabolites.org/area?record=NZ_JAKNTA010000221.1&start=0&end=1250
Streptomyces	diastaticus	NPDC088863	NZ_JBIVJE010000002.1	0	20747	lanthipeptide-class-i	TRUE		0		https://antismash-db.secondarymetabolites.org/area?record=NZ_JBIVJE010000002.1&start=0&end=20747
Streptomyces	collinus	NPDC093166	NZ_JBFBEV010000001.1	106001	118956	hydrogen-cyanide	FALSE	aborycin	28	BGC0002285.2	https://antismash-db.secondarymetabolites.org/area?record=NZ_JBFBEV010000001.1&start=106001&end=118956
Streptomyces	Unknown	sk2.1	NZ_RDBO01000205.1	0	8703	butyrolactone	TRUE	salinomycin	4	BGC0000144.5	https://antismash-db.secondarymetabolites.org/area?record=NZ_RDBO01000205.1&start=0&end=8703
Streptomyces	collinus	NPDC093166	NZ_JBFBEV010000001.1	196026	222723	terpene	FALSE	hopene	92	BGC0000663.5	https://antismash-db.secondarymetabolites.org/area?record=NZ_JBFBEV010000001.1&start=196026&end=222723
Streptomyces	diastaticus	NPDC088863	NZ_JBIVJE010000003.1	0	29339	nrps	TRUE	surugamide A/surugamide D	42	BGC0001792.5	https://antismash-db.secondarymetabolites.org/area?record=NZ_JBIVJE010000003.1&start=0&end=29339
Streptomyces	collinus	NPDC093166	NZ_JBFBEV010000001.1	325052	383381	nrps nrp-metallophore hybrid	FALSE	coelichelin	100	BGC0000325.5	https://antismash-db.secondarymetabolites.org/area?record=NZ_JBFBEV010000001.1&start=325052&end=383381
Streptomyces	Unknown	sk2.1	NZ_RDBO01000206.1	0	5035	ripp-like	TRUE		0		https://antismash-db.secondarymetabolites.org/area?record=NZ_RDBO01000206.1&start=0&end=5035
Streptomyces	Unknown	NPDC088443	NZ_JBIVMV010000014.1	32756	105224	t2pks	FALSE	vazabitide A	32	BGC0001818.4	https://antismash-db.secondarymetabolites.org/area?record=NZ_JBIVMV010000014.1&start=32756&end=105224
Streptomyces	diastaticus	NPDC088863	NZ_JBIVJE010000003.1	213968	276239	nrps	FALSE	dechlorocuracomycin	16	BGC0001569.4	https://antismash-db.secondarymetabolites.org/area?record=NZ_JBIVJE010000003.1&start=213968&end=276239
Streptomyces	Unknown	sk2.1	NZ_RDBO01000021.1	34924	83270	nrps-like t1pks hybrid	FALSE	cyphomycin	5	BGC0001877.4	https://antismash-db.secondarymetabolites.org/area?record=NZ_RDBO01000021.1&start=34924&end=83270
Streptomyces	collinus	NPDC093166	NZ_JBFBEV010000001.1	807194	834422	lanthipeptide-class-iii ripp-like hybrid	FALSE	informatipeptin	100	BGC0000518.3	https://antismash-db.secondarymetabolites.org/area?record=NZ_JBFBEV010000001.1&start=807194&end=834422
Streptomyces	diastaticus	NPDC088863	NZ_JBIVJE010000003.1	296940	347233	nrps	FALSE	WS9326A/WS9326C/WS9326D	7	BGC0001297.4	https://antismash-db.secondarymetabolites.org/area?record=NZ_JBIVJE010000003.1&start=296940&end=347233
Streptomyces	Unknown	NPDC088443	NZ_JBIVMV010000015.1	0	21142	lanthipeptide-class-i triceptide hybrid	TRUE		0		https://antismash-db.secondarymetabolites.org/area?record=NZ_JBIVMV010000015.1&start=0&end=21142
Streptomyces	Unknown	sk2.1	NZ_RDBO01000215.1	0	7063	t3pks	TRUE		0		https://antismash-db.secondarymetabolites.org/area?record=NZ_RDBO01000215.1&start=0&end=7063
Streptomyces	Unknown	sk2.1	NZ_RDBO01000225.1	0	4501	t1pks	TRUE		0		https://antismash-db.secondarymetabolites.org/area?record=NZ_RDBO01000225.1&start=0&end=4501
Streptomyces	Unknown	sk2.1	NZ_RDBO01000231.1	0	1879	nrps	TRUE		0		https://antismash-db.secondarymetabolites.org/area?record=NZ_RDBO01000231.1&start=0&end=1879
Streptomyces	Unknown	NPDC088443	NZ_JBIVMV010000016.1	76473	86872	ectoine	FALSE	ectoine	100	BGC0000853.3	https://antismash-db.secondarymetabolites.org/area?record=NZ_JBIVMV010000016.1&start=76473&end=86872
Collinsella	Unknown	OF02-10	NZ_QSCW01000021.1	5786	26800	terpene-precursor	FALSE		0		https://antismash-db.secondarymetabolites.org/area?record=NZ_QSCW01000021.1&start=5786&end=26800
Streptomyces	Unknown	sk2.1	NZ_RDBO01000249.1	0	5392	nrps	TRUE		0		https://antismash-db.secondarymetabolites.org/area?record=NZ_RDBO01000249.1&start=0&end=5392
Streptomyces	collinus	NPDC093166	NZ_JBFBEV010000002.1	673350	701582	terpene	FALSE	isorenieratene	100	BGC0001456.3	https://antismash-db.secondarymetabolites.org/area?record=NZ_JBFBEV010000002.1&start=673350&end=701582
Streptomyces	diastaticus	NPDC088863	NZ_JBIVJE010000004.1	20119	88711	t1pks t3nrps-iterative nrps-like hybrid	FALSE	deoxyhangtaimycin	14	BGC0002657.2	https://antismash-db.secondarymetabolites.org/area?record=NZ_JBIVJE010000004.1&start=20119&end=88711
Streptomyces	Unknown	NPDC088443	NZ_JBIVMV010000022.1	0	2842	nrps	TRUE		0		https://antismash-db.secondarymetabolites.org/area?record=NZ_JBIVMV010000022.1&start=0&end=2842
Streptomyces	Unknown	sk2.1	NZ_RDBO01000264.1	0	1334	t1pks	TRUE		0		https://antismash-db.secondarymetabolites.org/area?record=NZ_RDBO01000264.1&start=0&end=1334
Collinsella	Unknown	OF02-10	NZ_QSCW01000023.1	7581	24503	darobactin	TRUE		0		https://antismash-db.secondarymetabolites.org/area?record=NZ_QSCW01000023.1&start=7581&end=24503
Streptomyces	diastaticus	NPDC088863	NZ_JBIVJE010000004.1	269699	353399	nrps transat-pks nrps-like pks-like hybrid	FALSE	Largimycin A1/Largimycin A2/Largimycin A3	51	BGC0001853.3	https://antismash-db.secondarymetabolites.org/area?record=NZ_JBIVJE010000004.1&start=269699&end=353399
Streptomyces	pulveraceus	JCM 4147	NZ_JBHSPU010000042.1	0	73479	t2pks nrps t1pks butyrolactone hybrid	TRUE	aureonuclemycin	21	BGC0002461.2	https://antismash-db.secondarymetabolites.org/area?record=NZ_JBHSPU010000042.1&start=0&end=73479
Streptomyces	Unknown	sk2.1	NZ_RDBO01000287.1	0	2939	t1pks	TRUE		0		https://antismash-db.secondarymetabolites.org/area?record=NZ_RDBO01000287.1&start=0&end=2939
Streptomyces	Unknown	sk2.1	NZ_RDBO01000029.1	0	11142	nrps	TRUE		0		https://antismash-db.secondarymetabolites.org/area?record=NZ_RDBO01000029.1&start=0&end=11142
Streptomyces	diastaticus	NPDC088863	NZ_JBIVJE010000004.1	361844	421411	t1pks lanthipeptide-class-ii lanthipeptide-class-iii nrps hybrid	TRUE		0		https://antismash-db.secondarymetabolites.org/area?record=NZ_JBIVJE010000004.1&start=361844&end=421411
Streptomyces	Unknown	sk2.1	NZ_RDBO01000305.1	0	2859	t1pks	TRUE		0		https://antismash-db.secondarymetabolites.org/area?record=NZ_RDBO01000305.1&start=0&end=2859
Streptomyces	pulveraceus	JCM 4147	NZ_JBHSPU010000042.1	125473	147325	nrps	TRUE	enduracidin A/enduracidin B	4	BGC0000341.5	https://antismash-db.secondarymetabolites.org/area?record=NZ_JBHSPU010000042.1&start=125473&end=147325
Streptomyces	Unknown	sk2.1	NZ_RDBO01000306.1	0	2011	t1pks	TRUE		0		https://antismash-db.secondarymetabolites.org/area?record=NZ_RDBO01000306.1&start=0&end=2011
Streptomyces	Unknown	sk2.1	NZ_RDBO01000033.1	0	25143	hgle-ks	TRUE		0		https://antismash-db.secondarymetabolites.org/area?record=NZ_RDBO01000033.1&start=0&end=25143
Kitasatospora	Unknown	A2-31	NZ_JAKNTA010000003.1	33223	55680	terpene	FALSE	geosmin	100	BGC0001181.4	https://antismash-db.secondarymetabolites.org/area?record=NZ_JAKNTA010000003.1&start=33223&end=55680
Streptomyces	echinatus	NPDC021167	NZ_JBIRQC010000001.1	59898	103142	lanthipeptide-class-ii terpene hybrid	FALSE	carotenoid	63	BGC0000633.3	https://antismash-db.secondarymetabolites.org/area?record=NZ_JBIRQC010000001.1&start=59898&end=103142
Streptomyces	Unknown	sk2.1	NZ_RDBO01000033.1	39257	111773	terpene t2pks hybrid	FALSE	spore pigment	75	BGC0000271.5	https://antismash-db.secondarymetabolites.org/area?record=NZ_RDBO01000033.1&start=39257&end=111773
Kitasatospora	Unknown	A2-31	NZ_JAKNTA010000003.1	396068	438384	hr-t2pks	FALSE	sandarazol A/sandarazol C/sandarazol E/sandarazol G/sandarazol B/sandarazol D/sandarazol F/Sandarazol A/Sandarazol B/Sandarazol E/Sandarazol F/Sandarazol G/Sandarazol C/Sandarazol D	12	BGC0002114.3	https://antismash-db.secondarymetabolites.org/area?record=NZ_JAKNTA010000003.1&start=396068&end=438384
Streptomyces	pulveraceus	JCM 4147	NZ_JBHSPU010000043.1	0	31620	nrps-like nrps hybrid	TRUE	friulimicin A/friulimicin B/friulimicin C/friulimicin D	30	BGC0000354.5	https://antismash-db.secondarymetabolites.org/area?record=NZ_JBHSPU010000043.1&start=0&end=31620
Streptomyces	echinatus	NPDC021167	NZ_JBIRQC010000001.1	183616	204663	atropopeptide	FALSE	lasalocid	3	BGC0000087.5	https://antismash-db.secondarymetabolites.org/area?record=NZ_JBIRQC010000001.1&start=183616&end=204663
Streptomyces	Unknown	sk2.1	NZ_RDBO01000033.1	189712	282133	nrp-metallophore nrps-like nrps hybrid	FALSE	coelichelin	100	BGC0000325.5	https://antismash-db.secondarymetabolites.org/area?record=NZ_RDBO01000033.1&start=189712&end=282133
Streptomyces	echinatus	NPDC021167	NZ_JBIRQC010000001.1	317431	372653	nrps t1pks hybrid	FALSE	jomthonic acid A/jomthonic acid B/jomthonic acid C	21	BGC0001457.4	https://antismash-db.secondarymetabolites.org/area?record=NZ_JBIRQC010000001.1&start=317431&end=372653
Streptomyces	diastaticus	NPDC088863	NZ_JBIVJE010000005.1	0	81877	t1pks terpene-precursor t3pks hybrid	TRUE	reveromycin A	21	BGC0000135.5	https://antismash-db.secondarymetabolites.org/area?record=NZ_JBIVJE010000005.1&start=0&end=81877
Streptomyces	pulveraceus	JCM 4147	NZ_JBHSPU010000047.1	0	1961	nrps	TRUE	rhizomide A/rhizomide B/rhizomide C	100	BGC0001758.4	https://antismash-db.secondarymetabolites.org/area?record=NZ_JBHSPU010000047.1&start=0&end=1961
Kitasatospora	Unknown	A2-31	NZ_JAKNTA010000033.1	0	17874	terpene indole hybrid	TRUE	cyphomycin	2	BGC0001877.4	https://antismash-db.secondarymetabolites.org/area?record=NZ_JAKNTA010000033.1&start=0&end=17874
Streptomyces	echinatus	NPDC021167	NZ_JBIRQC010000001.1	419479	466427	nrps-like nrps hybrid	FALSE	antipain	100	BGC0002051.2	https://antismash-db.secondarymetabolites.org/area?record=NZ_JBIRQC010000001.1&start=419479&end=466427
Streptomyces	diastaticus	NPDC088863	NZ_JBIVJE010000005.1	138253	199524	t1pks nrps terpene hybrid	FALSE	isorenieratene	85	BGC0000664.5	https://antismash-db.secondarymetabolites.org/area?record=NZ_JBIVJE010000005.1&start=138253&end=199524
Streptomyces	pulveraceus	JCM 4147	NZ_JBHSPU010000048.1	0	3334	nrps	TRUE	rhizomide A/rhizomide B/rhizomide C	100	BGC0001758.4	https://antismash-db.secondarymetabolites.org/area?record=NZ_JBHSPU010000048.1&start=0&end=3334
Streptomyces	echinatus	NPDC021167	NZ_JBIRQC010000001.1	507953	586936	nrps ripp-like hybrid	FALSE	informatipeptin	57	BGC0000518.3	https://antismash-db.secondarymetabolites.org/area?record=NZ_JBIRQC010000001.1&start=507953&end=586936
Streptomyces	collinus	NPDC093166	NZ_JBFBEV010000003.1	0	27533	hr-t2pks nrps hybrid	TRUE	colibrimycin	5	BGC0002100.2	https://antismash-db.secondarymetabolites.org/area?record=NZ_JBFBEV010000003.1&start=0&end=27533
Streptomyces	pulveraceus	JCM 4147	NZ_JBHSPU010000056.1	0	10255	nrps	TRUE		0		https://antismash-db.secondarymetabolites.org/area?record=NZ_JBHSPU010000056.1&start=0&end=10255
Streptomyces	collinus	NPDC093166	NZ_JBFBEV010000003.1	259394	290555	ni-siderophore	FALSE	paulomycin	11	BGC0001732.5	https://antismash-db.secondarymetabolites.org/area?record=NZ_JBFBEV010000003.1&start=259394&end=290555
Streptomyces	collinus	NPDC093166	NZ_JBFBEV010000003.1	532517	554683	terpene	FALSE	geosmin	100	BGC0001181.4	https://antismash-db.secondarymetabolites.org/area?record=NZ_JBFBEV010000003.1&start=532517&end=554683
Streptomyces	echinatus	NPDC021167	NZ_JBIRQC010000001.1	671691	715993	nrps	FALSE	SF2768	66	BGC0001574.5	https://antismash-db.secondarymetabolites.org/area?record=NZ_JBIRQC010000001.1&start=671691&end=715993
Kitasatospora	Unknown	A2-31	NZ_JAKNTA010000004.1	135579	253886	aminocoumarin terpene-precursor arylpolyene nrps-like nrps hybrid	FALSE	kitacinnamycin A/kitacinnamycin B/kitacinnamycin C/kitacinnamycin D/kitacinnamycin E/kitacinnamycin F	59	BGC0002109.3	https://antismash-db.secondarymetabolites.org/area?record=NZ_JAKNTA010000004.1&start=135579&end=253886
Streptomyces	microflavus	NPDC012530	NZ_JBIBEI010000001.1	233182	255852	lanthipeptide-class-iii	FALSE	AmfS	100	BGC0000496.5	https://antismash-db.secondarymetabolites.org/area?record=NZ_JBIBEI010000001.1&start=233182&end=255852
Streptomyces	collinus	NPDC093166	NZ_JBFBEV010000003.1	589344	600901	ripp-like	FALSE	14-hydroxyisochainin	5	BGC0002788.2	https://antismash-db.secondarymetabolites.org/area?record=NZ_JBFBEV010000003.1&start=589344&end=600901
Streptomyces	pulveraceus	JCM 4147	NZ_JBHSPU010000060.1	14659	34001	2dos	TRUE	paromomycin	32	BGC0000712.5	https://antismash-db.secondarymetabolites.org/area?record=NZ_JBHSPU010000060.1&start=14659&end=34001
Streptomyces	microflavus	NPDC012530	NZ_JBIBEI010000001.1	376524	397568	terpene-precursor	FALSE	prejadomycin/rabelomycin/gaudimycin C/gaudimycin D/UWM6/gaudimycin A	8	BGC0000262.5	https://antismash-db.secondarymetabolites.org/area?record=NZ_JBIBEI010000001.1&start=376524&end=397568
Streptomyces	echinatus	NPDC021167	NZ_JBIRQC010000001.1	772272	793157	terpene	FALSE	efomycin K/efomycin L	8	BGC0002291.3	https://antismash-db.secondarymetabolites.org/area?record=NZ_JBIRQC010000001.1&start=772272&end=793157
Streptomyces	Unknown	sk2.1	NZ_RDBO01000037.1	0	55229	nrps	TRUE	enduracidin A/enduracidin B	16	BGC0000341.5	https://antismash-db.secondarymetabolites.org/area?record=NZ_RDBO01000037.1&start=0&end=55229
Streptomyces	echinatus	NPDC021167	NZ_JBIRQC010000001.1	807842	832245	lanthipeptide-class-i	FALSE	streptovaricin	7	BGC0001785.5	https://antismash-db.secondarymetabolites.org/area?record=NZ_JBIRQC010000001.1&start=807842&end=832245
Streptomyces	microflavus	NPDC012530	NZ_JBIBEI010000001.1	594595	615573	terpene	FALSE		0		https://antismash-db.secondarymetabolites.org/area?record=NZ_JBIBEI010000001.1&start=594595&end=615573
Streptomyces	echinatus	NPDC021167	NZ_JBIRQC010000001.1	933444	1019966	polyhalogenated-pyrrole t1pks nrps hybrid	FALSE	X-14547	39	BGC0000079.5	https://antismash-db.secondarymetabolites.org/area?record=NZ_JBIRQC010000001.1&start=933444&end=1019966
Streptomyces	pulveraceus	JCM 4147	NZ_JBHSPU010000061.1	0	20690	nrps	TRUE	bosamycin A/bosamycin B/bosamycin C/bosamycin D/bosamycin E/bosamycin F	33	BGC0002581.2	https://antismash-db.secondarymetabolites.org/area?record=NZ_JBHSPU010000061.1&start=0&end=20690
Streptomyces	diastaticus	NPDC088863	NZ_JBIVJE010000006.1	342874	363849	terpene	FALSE	albaflavenone	100	BGC0000660.5	https://antismash-db.secondarymetabolites.org/area?record=NZ_JBIVJE010000006.1&start=342874&end=363849
Streptomyces	echinatus	NPDC021167	NZ_JBIRQC010000001.1	1051497	1064452	hydrogen-cyanide	FALSE	aborycin	21	BGC0002285.2	https://antismash-db.secondarymetabolites.org/area?record=NZ_JBIRQC010000001.1&start=1051497&end=1064452
Streptomyces	Unknown	sk2.1	NZ_RDBO01000038.1	0	20899	lanthipeptide-class-iii lanthipeptide-class-ii hybrid	TRUE		0		https://antismash-db.secondarymetabolites.org/area?record=NZ_RDBO01000038.1&start=0&end=20899
Streptomyces	collinus	NPDC093166	NZ_JBFBEV010000004.1	222417	244199	terpene	FALSE		0		https://antismash-db.secondarymetabolites.org/area?record=NZ_JBFBEV010000004.1&start=222417&end=244199
Kitasatospora	Unknown	A2-31	NZ_JAKNTA010000004.1	308328	370126	pks-like transat-pks-like t3nrps-iterative hybrid	FALSE	griseusin	5	BGC0002143.2	https://antismash-db.secondarymetabolites.org/area?record=NZ_JAKNTA010000004.1&start=308328&end=370126
Streptomyces	echinatus	NPDC021167	NZ_JBIRQC010000001.1	1157176	1183864	terpene	FALSE	hopene	92	BGC0000663.5	https://antismash-db.secondarymetabolites.org/area?record=NZ_JBIRQC010000001.1&start=1157176&end=1183864
Streptomyces	diastaticus	NPDC088863	NZ_JBIVJE010000008.1	1351	23637	terpene	FALSE	geosmin	100	BGC0001181.4	https://antismash-db.secondarymetabolites.org/area?record=NZ_JBIVJE010000008.1&start=1351&end=23637
Streptomyces	pulveraceus	JCM 4147	NZ_JBHSPU010000062.1	0	36275	t1pks nrps hybrid	TRUE	Œ±-lipomycin	59	BGC0001003.5	https://antismash-db.secondarymetabolites.org/area?record=NZ_JBHSPU010000062.1&start=0&end=36275
Streptomyces	diastaticus	NPDC088863	NZ_JBIVJE010000008.1	297072	318116	terpene-precursor	FALSE	prejadomycin/rabelomycin/gaudimycin C/gaudimycin D/UWM6/gaudimycin A	6	BGC0000262.5	https://antismash-db.secondarymetabolites.org/area?record=NZ_JBIVJE010000008.1&start=297072&end=318116
Streptomyces	echinatus	NPDC021167	NZ_JBIRQC010000001.1	1505865	1535608	betalactone butyrolactone hybrid	FALSE	lactonamycin	5	BGC0000238.5	https://antismash-db.secondarymetabolites.org/area?record=NZ_JBIRQC010000001.1&start=1505865&end=1535608
Streptomyces	echinatus	NPDC021167	NZ_JBIRQC010000001.1	1548941	1580151	ni-siderophore	FALSE	paulomycin	13	BGC0001732.5	https://antismash-db.secondarymetabolites.org/area?record=NZ_JBIRQC010000001.1&start=1548941&end=1580151
Streptomyces	collinus	NPDC093166	NZ_JBFBEV010000005.1	374684	385083	ectoine	FALSE	ectoine	100	BGC0000853.3	https://antismash-db.secondarymetabolites.org/area?record=NZ_JBFBEV010000005.1&start=374684&end=385083
Kitasatospora	Unknown	A2-31	NZ_JAKNTA010000004.1	396685	464919	nrps	FALSE	omnipeptin	15	BGC0002078.2	https://antismash-db.secondarymetabolites.org/area?record=NZ_JAKNTA010000004.1&start=396685&end=464919
Streptomyces	Unknown	sk2.1	NZ_RDBO01000041.1	1849	39419	t1pks	TRUE	hexacosalactone A	11	BGC0002497.3	https://antismash-db.secondarymetabolites.org/area?record=NZ_RDBO01000041.1&start=1849&end=39419
Streptomyces	echinatus	NPDC021167	NZ_JBIRQC010000001.1	1711693	1733897	terpene	FALSE	geosmin	100	BGC0001181.4	https://antismash-db.secondarymetabolites.org/area?record=NZ_JBIRQC010000001.1&start=1711693&end=1733897
Streptomyces	microflavus	NPDC012530	NZ_JBIBEI010000002.1	13583	66105	t1pks nrps azole-containing-ripp hybrid	FALSE	lactazole	33	BGC0000606.5	https://antismash-db.secondarymetabolites.org/area?record=NZ_JBIBEI010000002.1&start=13583&end=66105
Streptomyces	echinatus	NPDC021167	NZ_JBIRQC010000001.1	1761074	1799573	hr-t2pks ripp-like nrps hybrid	TRUE	14-hydroxyisochainin	35	BGC0002788.2	https://antismash-db.secondarymetabolites.org/area?record=NZ_JBIRQC010000001.1&start=1761074&end=1799573
Streptomyces	diastaticus	NPDC088863	NZ_JBIVJE010000009.1	73318	119216	nrps nrps-like hybrid	FALSE	chloramphenicol	17	BGC0000893.5	https://antismash-db.secondarymetabolites.org/area?record=NZ_JBIVJE010000009.1&start=73318&end=119216
Kitasatospora	Unknown	A2-31	NZ_JAKNTA010000004.1	558928	608014	nrps	FALSE	yatakemycin	41	BGC0000466.5	https://antismash-db.secondarymetabolites.org/area?record=NZ_JAKNTA010000004.1&start=558928&end=608014
Streptomyces	Unknown	sk2.1	NZ_RDBO01000043.1	0	6776	t1pks	TRUE	salinomycin	18	BGC0000144.5	https://antismash-db.secondarymetabolites.org/area?record=NZ_RDBO01000043.1&start=0&end=6776
Streptomyces	microflavus	NPDC012530	NZ_JBIBEI010000002.1	76426	104785	terpene	FALSE	isorenieratene	100	BGC0000664.5	https://antismash-db.secondarymetabolites.org/area?record=NZ_JBIBEI010000002.1&start=76426&end=104785
Streptomyces	collinus	NPDC093166	NZ_JBFBEV010000006.1	65791	90980	lanthipeptide-class-i	FALSE		0		https://antismash-db.secondarymetabolites.org/area?record=NZ_JBFBEV010000006.1&start=65791&end=90980
Kitasatospora	Unknown	A2-31	NZ_JAKNTA010000004.1	623862	696351	oligosaccharide t2pks hybrid	FALSE	chromomycin A3	100	BGC0000210.5	https://antismash-db.secondarymetabolites.org/area?record=NZ_JAKNTA010000004.1&start=623862&end=696351
Streptomyces	microflavus	NPDC012530	NZ_JBIBEI010000002.1	195195	236248	t3pks	FALSE	2-methoxy-5-methyl-6-(13-methyltetradecyl)-1,4-benzoquinone/2-methoxy-5-methyl-6-(13-methyltetradecyl)phenol	100	BGC0000282.3	https://antismash-db.secondarymetabolites.org/area?record=NZ_JBIBEI010000002.1&start=195195&end=236248
Streptomyces	collinus	NPDC093166	NZ_JBFBEV010000006.1	170187	211375	t3pks	FALSE	clipibycyclene	13	BGC0002642.2	https://antismash-db.secondarymetabolites.org/area?record=NZ_JBFBEV010000006.1&start=170187&end=211375
Streptomyces	diastaticus	NPDC088863	NZ_JBIVJE010000009.1	138921	173627	azole-containing-ripp rre-containing hybrid	FALSE	fluostatin M/fluostatin N/fluostatin O/fluostatin P/fluostatin Q	4	BGC0001596.3	https://antismash-db.secondarymetabolites.org/area?record=NZ_JBIVJE010000009.1&start=138921&end=173627
Streptomyces	microflavus	NPDC012530	NZ_JBIBEI010000002.1	250700	279201	melanin terpene-precursor hybrid	FALSE	melanin	100	BGC0000911.3	https://antismash-db.secondarymetabolites.org/area?record=NZ_JBIBEI010000002.1&start=250700&end=279201
Streptomyces	Unknown	sk2.1	NZ_RDBO01000044.1	0	49594	t1pks pks-like hybrid	TRUE	ibomycin	19	BGC0001619.5	https://antismash-db.secondarymetabolites.org/area?record=NZ_RDBO01000044.1&start=0&end=49594
Streptomyces	collinus	NPDC093166	NZ_JBFBEV010000006.1	308420	329743	terpene	FALSE	2-methylisoborneol	100	BGC0000658.3	https://antismash-db.secondarymetabolites.org/area?record=NZ_JBFBEV010000006.1&start=308420&end=329743
Streptomyces	microflavus	NPDC012530	NZ_JBIBEI010000002.1	279780	291148	ripp-like	FALSE	streptamidine	66	BGC0002115.3	https://antismash-db.secondarymetabolites.org/area?record=NZ_JBIBEI010000002.1&start=279780&end=291148
Streptomyces	collinus	NPDC093166	NZ_JBFBEV010000006.1	383731	411839	crocagin	FALSE		0		https://antismash-db.secondarymetabolites.org/area?record=NZ_JBFBEV010000006.1&start=383731&end=411839
Streptomyces	microflavus	NPDC012530	NZ_JBIBEI010000002.1	460578	471376	ripp-like	FALSE		0		https://antismash-db.secondarymetabolites.org/area?record=NZ_JBIBEI010000002.1&start=460578&end=471376
Streptomyces	microflavus	NPDC012530	NZ_JBIBEI010000002.1	483830	533211	t1pks nrps hybrid	FALSE	10-epi-HSAF/10-epi-3-deOH-HSAF/10-epi-maltophilin/10-epi-xanthobaccin C/10-epi-hydroxymaltophilin/10-epi-FI-2	100	BGC0002365.2	https://antismash-db.secondarymetabolites.org/area?record=NZ_JBIBEI010000002.1&start=483830&end=533211
Streptomyces	microflavus	NPDC012530	NZ_JBIBEI010000002.1	570341	590950	linaridin	FALSE	pentostatine/vidarabine	9	BGC0001735.5	https://antismash-db.secondarymetabolites.org/area?record=NZ_JBIBEI010000002.1&start=570341&end=590950
Streptomyces	microflavus	NPDC012530	NZ_JBIBEI010000002.1	612535	639110	terpene	FALSE	hopene	69	BGC0000663.5	https://antismash-db.secondarymetabolites.org/area?record=NZ_JBIBEI010000002.1&start=612535&end=639110
Streptomyces	Unknown	sk2.1	NZ_RDBO01000045.1	7119	37014	azole-containing-ripp rre-containing hybrid	FALSE		0		https://antismash-db.secondarymetabolites.org/area?record=NZ_RDBO01000045.1&start=7119&end=37014
Streptomyces	diastaticus	NPDC088863	NZ_JBIVJE010000010.1	68063	78279	ripp-like	FALSE	hexacosalactone A	4	BGC0002497.3	https://antismash-db.secondarymetabolites.org/area?record=NZ_JBIVJE010000010.1&start=68063&end=78279
Streptomyces	diastaticus	NPDC088863	NZ_JBIVJE010000010.1	137821	164486	terpene	FALSE	hopene	76	BGC0000663.5	https://antismash-db.secondarymetabolites.org/area?record=NZ_JBIVJE010000010.1&start=137821&end=164486
Streptomyces	diastaticus	NPDC088863	NZ_JBIVJE010000010.1	216063	265522	t1pks nrps hybrid	FALSE	SGR PTMs/SGR PTM Compound b/SGR PTM Compound c/SGR PTM Compound d	100	BGC0001043.4	https://antismash-db.secondarymetabolites.org/area?record=NZ_JBIVJE010000010.1&start=216063&end=265522
Streptomyces	collinus	NPDC093166	NZ_JBFBEV010000007.1	254551	287942	azole-containing-ripp	FALSE	bombyxamycin A/bombyxamycin B	11	BGC0002376.2	https://antismash-db.secondarymetabolites.org/area?record=NZ_JBFBEV010000007.1&start=254551&end=287942
Streptomyces	Unknown	sk2.1	NZ_RDBO01000046.1	0	9775	t3pks	TRUE		0		https://antismash-db.secondarymetabolites.org/area?record=NZ_RDBO01000046.1&start=0&end=9775
Streptomyces	diastaticus	NPDC088863	NZ_JBIVJE010000010.1	283628	301907	lanthipeptide-class-i	TRUE	misaugamycin A/misaugamycin B	5	BGC0002638.3	https://antismash-db.secondarymetabolites.org/area?record=NZ_JBIVJE010000010.1&start=283628&end=301907
Streptomyces	Unknown	sk2.1	NZ_RDBO01000048.1	0	32365	nrps arylpolyene hybrid	TRUE	cinnapeptin	71	BGC0002108.3	https://antismash-db.secondarymetabolites.org/area?record=NZ_RDBO01000048.1&start=0&end=32365
Streptomyces	collinus	NPDC093166	NZ_JBFBEV010000008.1	11094	22282	butyrolactone	FALSE	lactonamycin	3	BGC0000238.5	https://antismash-db.secondarymetabolites.org/area?record=NZ_JBFBEV010000008.1&start=11094&end=22282
Streptomyces	collinus	NPDC093166	NZ_JBFBEV010000008.1	297504	370056	t2pks	FALSE	collinomycin	96	BGC0000266.5	https://antismash-db.secondarymetabolites.org/area?record=NZ_JBFBEV010000008.1&start=297504&end=370056
Streptomyces	Unknown	sk2.1	NZ_RDBO01000005.1	55366	147318	nrps t1pks hybrid	TRUE	lasalocid	27	BGC0001648.5	https://antismash-db.secondarymetabolites.org/area?record=NZ_RDBO01000005.1&start=55366&end=147318
Kitasatospora	Unknown	A2-31	NZ_JAKNTA010000005.1	103135	196565	t1pks terpene hybrid	FALSE	hygrocin A/hygrocin B	16	BGC0000075.5	https://antismash-db.secondarymetabolites.org/area?record=NZ_JAKNTA010000005.1&start=103135&end=196565
Streptomyces	diastaticus	NPDC088863	NZ_JBIVJE010000011.1	106220	166562	nrps nrps-like hybrid	FALSE	ikarugamycin	12	BGC0001435.4	https://antismash-db.secondarymetabolites.org/area?record=NZ_JBIVJE010000011.1&start=106220&end=166562
Streptomyces	collinus	NPDC093166	NZ_JBFBEV010000009.1	225244	246249	terpene	FALSE	A23187	6	BGC0000032.5	https://antismash-db.secondarymetabolites.org/area?record=NZ_JBFBEV010000009.1&start=225244&end=246249
Streptomyces	diastaticus	NPDC088863	NZ_JBIVJE010000011.1	179828	284467	nrps nrps-like t1pks hybrid	TRUE	candicidin	95	BGC0000034.5	https://antismash-db.secondarymetabolites.org/area?record=NZ_JBIVJE010000011.1&start=179828&end=284467
Streptomyces	collinus	NPDC093166	NZ_JBFBEV010000009.1	257015	300246	nrps-like	FALSE	Livipeptin	66	BGC0001168.5	https://antismash-db.secondarymetabolites.org/area?record=NZ_JBFBEV010000009.1&start=257015&end=300246
Kitasatospora	Unknown	A2-31	NZ_JAKNTA010000005.1	218040	261592	nrps-like	FALSE		0		https://antismash-db.secondarymetabolites.org/area?record=NZ_JAKNTA010000005.1&start=218040&end=261592
Kitasatospora	Unknown	A2-31	NZ_JAKNTA010000005.1	266912	321406	nrp-metallophore lanthipeptide-class-iii nrps hybrid	FALSE	griseobactin	100	BGC0000368.5	https://antismash-db.secondarymetabolites.org/area?record=NZ_JAKNTA010000005.1&start=266912&end=321406
Streptomyces	Unknown	sk2.1	NZ_RDBO01000051.1	10712	22617	ripp-like	FALSE	griselimycin	7	BGC0001414.5	https://antismash-db.secondarymetabolites.org/area?record=NZ_RDBO01000051.1&start=10712&end=22617
Kitasatospora	Unknown	A2-31	NZ_JAKNTA010000005.1	413302	474756	ni-siderophore guanidinotides hybrid	FALSE	peucechelin	30	BGC0002466.3	https://antismash-db.secondarymetabolites.org/area?record=NZ_JAKNTA010000005.1&start=413302&end=474756
Streptomyces	Unknown	sk2.1	NZ_RDBO01000051.1	33385	46036	linaridin	TRUE	pentostatine/vidarabine	9	BGC0001735.5	https://antismash-db.secondarymetabolites.org/area?record=NZ_RDBO01000051.1&start=33385&end=46036
Streptomyces	echinatus	NPDC021167	NZ_JBIRQC010000002.1	371076	448786	arylpolyene nrps hybrid	FALSE	pepticinnamin E	90	BGC0002014.3	https://antismash-db.secondarymetabolites.org/area?record=NZ_JBIRQC010000002.1&start=371076&end=448786
Streptomyces	collinus	NPDC093166	NZ_JBFBEV010000010.1	93822	123592	ni-siderophore	FALSE	desferrioxamin B/desferrioxamine E	100	BGC0000940.5	https://antismash-db.secondarymetabolites.org/area?record=NZ_JBFBEV010000010.1&start=93822&end=123592
Kitasatospora	Unknown	A2-31	NZ_JAKNTA010000005.1	649419	702287	terpene t3pks hybrid	FALSE	hopene	69	BGC0000663.5	https://antismash-db.secondarymetabolites.org/area?record=NZ_JAKNTA010000005.1&start=649419&end=702287
Streptomyces	collinus	NPDC093166	NZ_JBFBEV010000010.1	193220	203739	melanin	FALSE	melanin	40	BGC0000909.3	https://antismash-db.secondarymetabolites.org/area?record=NZ_JBFBEV010000010.1&start=193220&end=203739
Kitasatospora	Unknown	A2-31	NZ_JAKNTA010000005.1	711084	732032	terpene	FALSE	acarviostatin I03/acarviostatin II03/acarviostatin III03/acarviostatin IV03	11	BGC0000804.5	https://antismash-db.secondarymetabolites.org/area?record=NZ_JAKNTA010000005.1&start=711084&end=732032
Streptomyces	Unknown	sk2.1	NZ_RDBO01000052.1	0	34548	nrps t1pks hybrid	TRUE	tirandamycin	26	BGC0001052.5	https://antismash-db.secondarymetabolites.org/area?record=NZ_RDBO01000052.1&start=0&end=34548
Streptomyces	diastaticus	NPDC088863	NZ_JBIVJE010000012.1	18206	28581	ectoine	FALSE	kosinostatin	13	BGC0001073.5	https://antismash-db.secondarymetabolites.org/area?record=NZ_JBIVJE010000012.1&start=18206&end=28581
Streptomyces	echinatus	NPDC021167	NZ_JBIRQC010000002.1	645365	666577	rre-containing	FALSE	naphthomycin A	6	BGC0000106.5	https://antismash-db.secondarymetabolites.org/area?record=NZ_JBIRQC010000002.1&start=645365&end=666577
Streptomyces	diastaticus	NPDC088863	NZ_JBIVJE010000012.1	235744	247022	ripp-like	FALSE	14-hydroxyisochainin	14	BGC0002788.2	https://antismash-db.secondarymetabolites.org/area?record=NZ_JBIVJE010000012.1&start=235744&end=247022
Streptomyces	echinatus	NPDC021167	NZ_JBIRQC010000002.1	820210	841248	terpene	FALSE	albaflavenone	100	BGC0000660.5	https://antismash-db.secondarymetabolites.org/area?record=NZ_JBIRQC010000002.1&start=820210&end=841248
Streptomyces	echinatus	NPDC021167	NZ_JBIRQC010000002.1	845544	866687	terpene-precursor	FALSE	pentalenolactone	30	BGC0000678.5	https://antismash-db.secondarymetabolites.org/area?record=NZ_JBIRQC010000002.1&start=845544&end=866687
Streptomyces	collinus	NPDC093166	NZ_JBFBEV010000012.1	0	35501	t1pks	TRUE	camporidine A/camporidine B	50	BGC0002308.2	https://antismash-db.secondarymetabolites.org/area?record=NZ_JBFBEV010000012.1&start=0&end=35501
Streptomyces	diastaticus	NPDC088863	NZ_JBIVJE010000019.1	48411	81582	ni-siderophore	FALSE	kinamycin	13	BGC0000236.5	https://antismash-db.secondarymetabolites.org/area?record=NZ_JBIVJE010000019.1&start=48411&end=81582
Streptomyces	Unknown	sk2.1	NZ_RDBO01000056.1	76563	117809	nrps ripp-like hybrid	TRUE	arylomycin	22	BGC0000306.5	https://antismash-db.secondarymetabolites.org/area?record=NZ_RDBO01000056.1&start=76563&end=117809
Streptomyces	collinus	NPDC093166	NZ_JBFBEV010000012.1	94720	153205	t1pks t3nrps-iterative pks-like hybrid	FALSE	auroramycin	43	BGC0001522.5	https://antismash-db.secondarymetabolites.org/area?record=NZ_JBFBEV010000012.1&start=94720&end=153205
Streptomyces	collinus	NPDC093166	NZ_JBFBEV010000012.1	176208	206086	ni-siderophore	FALSE	kinamycin	22	BGC0000236.5	https://antismash-db.secondarymetabolites.org/area?record=NZ_JBFBEV010000012.1&start=176208&end=206086
Streptomyces	Unknown	sk2.1	NZ_RDBO01000059.1	4766	75686	nrps-like nrps t3nrps-iterative t1pks hybrid	TRUE	s56-p1	3	BGC0001764.4	https://antismash-db.secondarymetabolites.org/area?record=NZ_RDBO01000059.1&start=4766&end=75686
Streptomyces	microflavus	NPDC012530	NZ_JBIBEI010000003.1	57212	122216	t1pks	FALSE	argimycin PI/argimycin PII/nigrifactin/argimycin PIV/argimycin PV/argimycin PVI/argimycin PIX	27	BGC0001433.5	https://antismash-db.secondarymetabolites.org/area?record=NZ_JBIBEI010000003.1&start=57212&end=122216
Kitasatospora	Unknown	A2-31	NZ_JAKNTA010000007.1	310682	337013	lanthipeptide-class-i	FALSE		0		https://antismash-db.secondarymetabolites.org/area?record=NZ_JAKNTA010000007.1&start=310682&end=337013
Streptomyces	microflavus	NPDC012530	NZ_JBIBEI010000003.1	658461	681081	lassopeptide	FALSE	SRO15-2005	100	BGC0000578.3	https://antismash-db.secondarymetabolites.org/area?record=NZ_JBIBEI010000003.1&start=658461&end=681081
Streptomyces	collinus	NPDC093166	NZ_JBFBEV010000016.1	149481	170651	terpene-precursor	FALSE	prejadomycin/rabelomycin/gaudimycin C/gaudimycin D/UWM6/gaudimycin A	6	BGC0000262.5	https://antismash-db.secondarymetabolites.org/area?record=NZ_JBFBEV010000016.1&start=149481&end=170651
Streptomyces	collinus	NPDC093166	NZ_JBFBEV010000016.1	180456	201542	terpene	FALSE	albaflavenone	100	BGC0000660.5	https://antismash-db.secondarymetabolites.org/area?record=NZ_JBFBEV010000016.1&start=180456&end=201542
Streptomyces	microflavus	NPDC012530	NZ_JBIBEI010000003.1	754066	795102	t2pks	TRUE	prejadomycin/rabelomycin/gaudimycin C/gaudimycin D/UWM6/gaudimycin A	27	BGC0000262.5	https://antismash-db.secondarymetabolites.org/area?record=NZ_JBIBEI010000003.1&start=754066&end=795102
Kitasatospora	Unknown	A2-31	NZ_JAKNTA010000008.1	194669	215719	terpene-precursor	FALSE	prejadomycin/rabelomycin/gaudimycin C/gaudimycin D/UWM6/gaudimycin A	4	BGC0000262.5	https://antismash-db.secondarymetabolites.org/area?record=NZ_JAKNTA010000008.1&start=194669&end=215719
Streptomyces	Unknown	sk2.1	NZ_RDBO01000006.1	0	22379	t1pks	TRUE		0		https://antismash-db.secondarymetabolites.org/area?record=NZ_RDBO01000006.1&start=0&end=22379
Kitasatospora	Unknown	A2-31	NZ_JAKNTA010000008.1	291097	302138	butyrolactone	FALSE	rubiginone A2/rubiginone J/rubiginone K/rubiginone L/rubiginone M/rubiginone N/ochromycinone/rubiginone B2	5	BGC0002478.3	https://antismash-db.secondarymetabolites.org/area?record=NZ_JAKNTA010000008.1&start=291097&end=302138
Streptomyces	collinus	NPDC093166	NZ_JBFBEV010000019.1	48265	91031	t1pks	FALSE	5-dimethylallylindole-3-acetonitrile	77	BGC0002128.3	https://antismash-db.secondarymetabolites.org/area?record=NZ_JBFBEV010000019.1&start=48265&end=91031
Kitasatospora	Unknown	A2-31	NZ_JAKNTA010000082.1	0	3105	nrps	TRUE		0		https://antismash-db.secondarymetabolites.org/area?record=NZ_JAKNTA010000082.1&start=0&end=3105
Kitasatospora	Unknown	A2-31	NZ_JAKNTA010000009.1	1708	13002	ripp-like	FALSE	14-hydroxyisochainin	8	BGC0002788.2	https://antismash-db.secondarymetabolites.org/area?record=NZ_JAKNTA010000009.1&start=1708&end=13002
Kitasatospora	Unknown	A2-31	NZ_JAKNTA010000009.1	202197	235978	ni-siderophore	FALSE		0		https://antismash-db.secondarymetabolites.org/area?record=NZ_JAKNTA010000009.1&start=202197&end=235978
Actinomadura	madurae	DSM 43067	NZ_FOVH01000048.1	0	2562	nrps	TRUE		0		https://antismash-db.secondarymetabolites.org/area?record=NZ_FOVH01000048.1&start=0&end=2562
Streptomyces	microflavus	NPDC012530	NZ_JBIBEI010000004.1	457106	484781	betalactone	FALSE	divergolide A/divergolide B/divergolide C/divergolide D	6	BGC0001119.5	https://antismash-db.secondarymetabolites.org/area?record=NZ_JBIBEI010000004.1&start=457106&end=484781
Streptomyces	collinus	NPDC093166	NZ_JBFBEV010000020.1	89198	123065	napaa	FALSE	Œµ-Poly-L-lysine	100	BGC0002174.2	https://antismash-db.secondarymetabolites.org/area?record=NZ_JBFBEV010000020.1&start=89198&end=123065
Streptomyces	microflavus	NPDC012530	NZ_JBIBEI010000004.1	568345	589422	terpene-precursor	FALSE	skyllamycin D/skyllamycin E	9	BGC0002676.2	https://antismash-db.secondarymetabolites.org/area?record=NZ_JBIBEI010000004.1&start=568345&end=589422
Actinomadura	madurae	DSM 43067	NZ_FOVH01000047.1	0	2611	nrps	TRUE		0		https://antismash-db.secondarymetabolites.org/area?record=NZ_FOVH01000047.1&start=0&end=2611
Streptomyces	diastaticus	NPDC088863	NZ_JBIVJE010000020.1	70224	80623	ectoine	FALSE	ectoine	100	BGC0000853.3	https://antismash-db.secondarymetabolites.org/area?record=NZ_JBIVJE010000020.1&start=70224&end=80623
Streptomyces	collinus	NPDC093166	NZ_JBFBEV010000022.1	0	35612	t1pks nrps-like betalactone hybrid	TRUE	Œ± naphtocyclinoic acid/fogacin	7	BGC0000248.5	https://antismash-db.secondarymetabolites.org/area?record=NZ_JBFBEV010000022.1&start=0&end=35612
Actinomadura	madurae	DSM 43067	NZ_FOVH01000021.1	82763	105421	lanthipeptide-class-iv	FALSE	notonesomycin A	3	BGC0002541.2	https://antismash-db.secondarymetabolites.org/area?record=NZ_FOVH01000021.1&start=82763&end=105421
Streptomyces	microflavus	NPDC012530	NZ_JBIBEI010000005.1	0	46545	pks-like nrps hybrid	TRUE	cinnapeptin	7	BGC0002108.3	https://antismash-db.secondarymetabolites.org/area?record=NZ_JBIBEI010000005.1&start=0&end=46545
Streptomyces	diastaticus	NPDC088863	NZ_JBIVJE010000024.1	0	87693	transat-pks nrps t1pks hybrid	TRUE	kirromycin	96	BGC0001070.5	https://antismash-db.secondarymetabolites.org/area?record=NZ_JBIVJE010000024.1&start=0&end=87693
Kitasatospora	Unknown	NPDC048239	NZ_JBICZP010000001.1	239529	295072	t3nrps-iterative nrps-like amglyccycl hybrid	FALSE	tripartilactam/niizalactam C	12	BGC0002517.3	https://antismash-db.secondarymetabolites.org/area?record=NZ_JBICZP010000001.1&start=239529&end=295072
Streptomyces	microflavus	NPDC012530	NZ_JBIBEI010000005.1	659403	669802	ectoine	FALSE	ectoine	100	BGC0000853.3	https://antismash-db.secondarymetabolites.org/area?record=NZ_JBIBEI010000005.1&start=659403&end=669802
Streptomyces	collinus	NPDC093166	NZ_JBFBEV010000023.1	40409	69434	terpene-precursor melanin hybrid	FALSE	melanin	42	BGC0000908.3	https://antismash-db.secondarymetabolites.org/area?record=NZ_JBFBEV010000023.1&start=40409&end=69434
Actinomadura	madurae	DSM 43067	NZ_FOVH01000013.1	0	81942	nrps t3pks nrps-like hybrid	TRUE	enduracidin A/enduracidin B	18	BGC0000341.5	https://antismash-db.secondarymetabolites.org/area?record=NZ_FOVH01000013.1&start=0&end=81942
Kitasatospora	Unknown	NPDC048239	NZ_JBICZP010000001.1	338369	361507	lanthipeptide-class-iv	FALSE		0		https://antismash-db.secondarymetabolites.org/area?record=NZ_JBICZP010000001.1&start=338369&end=361507
Streptomyces	collinus	NPDC093166	NZ_JBFBEV010000025.1	100652	126157	nrps	TRUE	omnipeptin	7	BGC0002079.2	https://antismash-db.secondarymetabolites.org/area?record=NZ_JBFBEV010000025.1&start=100652&end=126157
Kitasatospora	Unknown	NPDC048239	NZ_JBICZP010000001.1	498674	519781	terpene-precursor	FALSE		0		https://antismash-db.secondarymetabolites.org/area?record=NZ_JBICZP010000001.1&start=498674&end=519781
Kitasatospora	Unknown	NPDC048239	NZ_JBICZP010000001.1	763433	804594	t3pks	FALSE	flaviolin/flaviolin rhamnoside/3,3'-diflaviolin	33	BGC0000285.5	https://antismash-db.secondarymetabolites.org/area?record=NZ_JBICZP010000001.1&start=763433&end=804594
Kitasatospora	Unknown	NPDC048239	NZ_JBICZP010000001.1	904395	910517	ripp-like	TRUE		0		https://antismash-db.secondarymetabolites.org/area?record=NZ_JBICZP010000001.1&start=904395&end=910517
Actinomadura	madurae	DSM 43067	NZ_FOVH01000013.1	100131	157683	nrps betalactone hybrid	FALSE	coelibactin	45	BGC0000324.5	https://antismash-db.secondarymetabolites.org/area?record=NZ_FOVH01000013.1&start=100131&end=157683
Streptomyces	collinus	NPDC093166	NZ_JBFBEV010000027.1	0	56881	t2pks	TRUE	spore pigment	83	BGC0000271.5	https://antismash-db.secondarymetabolites.org/area?record=NZ_JBFBEV010000027.1&start=0&end=56881
Streptomyces	microflavus	NPDC012530	NZ_JBIBEI010000006.1	139900	183734	nrps-like	FALSE	indigoidine	17	BGC0000727.3	https://antismash-db.secondarymetabolites.org/area?record=NZ_JBIBEI010000006.1&start=139900&end=183734
Streptomyces	microflavus	NPDC012530	NZ_JBIBEI010000006.1	271078	300857	ni-siderophore	FALSE	desferrioxamin B	100	BGC0000941.3	https://antismash-db.secondarymetabolites.org/area?record=NZ_JBIBEI010000006.1&start=271078&end=300857
Streptomyces	microflavus	NPDC012530	NZ_JBIBEI010000006.1	342210	373476	lanthipeptide-class-iii lanthipeptide-class-ii hybrid	FALSE		0		https://antismash-db.secondarymetabolites.org/area?record=NZ_JBIBEI010000006.1&start=342210&end=373476
Streptomyces	diastaticus	NPDC088863	NZ_JBIVJE010000026.1	30804	57168	nrps azole-containing-ripp hybrid	TRUE	surugamide A/surugamide D	61	BGC0001792.5	https://antismash-db.secondarymetabolites.org/area?record=NZ_JBIVJE010000026.1&start=30804&end=57168
Streptomyces	microflavus	NPDC012530	NZ_JBIBEI010000006.1	689513	718359	nrps	TRUE	streptozotocin	19	BGC0002294.3	https://antismash-db.secondarymetabolites.org/area?record=NZ_JBIBEI010000006.1&start=689513&end=718359
Streptomyces	collinus	NPDC093166	NZ_JBFBEV010000028.1	0	40558	nrps-like	TRUE	leinamycin	2	BGC0001101.5	https://antismash-db.secondarymetabolites.org/area?record=NZ_JBFBEV010000028.1&start=0&end=40558
Streptomyces	echinatus	NPDC021167	NZ_JBIRQC010000003.1	54727	107187	t1pks hgle-ks hybrid	FALSE	hexacosalactone A	13	BGC0002497.3	https://antismash-db.secondarymetabolites.org/area?record=NZ_JBIRQC010000003.1&start=54727&end=107187
Streptomyces	diastaticus	NPDC088863	NZ_JBIVJE010000029.1	0	37681	arylpolyene	TRUE	teicoplanin	10	BGC0000441.4	https://antismash-db.secondarymetabolites.org/area?record=NZ_JBIVJE010000029.1&start=0&end=37681
Actinomadura	madurae	DSM 43067	NZ_FOVH01000014.1	142510	163593	terpene-precursor	FALSE	prejadomycin/rabelomycin/gaudimycin C/gaudimycin D/UWM6/gaudimycin A	4	BGC0000262.5	https://antismash-db.secondarymetabolites.org/area?record=NZ_FOVH01000014.1&start=142510&end=163593
Streptomyces	collinus	NPDC093166	NZ_JBFBEV010000034.1	13815	37543	nrps	TRUE	leinamycin	2	BGC0001101.5	https://antismash-db.secondarymetabolites.org/area?record=NZ_JBFBEV010000034.1&start=13815&end=37543
Actinomadura	madurae	DSM 43067	NZ_FOVH01000014.1	172163	194353	terpene	FALSE	paulomycin	5	BGC0001731.5	https://antismash-db.secondarymetabolites.org/area?record=NZ_FOVH01000014.1&start=172163&end=194353
Actinomadura	madurae	DSM 43067	NZ_FOVH01000014.1	262648	283830	terpene	FALSE	2-methylisoborneol	50	BGC0000657.5	https://antismash-db.secondarymetabolites.org/area?record=NZ_FOVH01000014.1&start=262648&end=283830
Streptomyces	echinatus	NPDC021167	NZ_JBIRQC010000003.1	160316	201381	t3pks	FALSE	flaviolin/1,3,6,8-tetrahydroxynaphthalene	100	BGC0002127.3	https://antismash-db.secondarymetabolites.org/area?record=NZ_JBIRQC010000003.1&start=160316&end=201381
Streptomyces	collinus	NPDC093166	NZ_JBFBEV010000039.1	0	11036	ripp-like	TRUE	streptamidine	75	BGC0002115.3	https://antismash-db.secondarymetabolites.org/area?record=NZ_JBFBEV010000039.1&start=0&end=11036
Streptomyces	echinatus	NPDC021167	NZ_JBIRQC010000003.1	497004	538378	other	FALSE	A-503083 A/A-503083 B/A-503083 E/A-503083 F	7	BGC0000288.5	https://antismash-db.secondarymetabolites.org/area?record=NZ_JBIRQC010000003.1&start=497004&end=538378
Streptomyces	diastaticus	NPDC088863	NZ_JBIVJE010000032.1	0	32659	t1pks	TRUE	nystatin A1	27	BGC0000115.5	https://antismash-db.secondarymetabolites.org/area?record=NZ_JBIVJE010000032.1&start=0&end=32659
Streptomyces	echinatus	NPDC021167	NZ_JBIRQC010000003.1	741604	779628	melanin terpene hybrid	FALSE	melanin	71	BGC0000908.3	https://antismash-db.secondarymetabolites.org/area?record=NZ_JBIRQC010000003.1&start=741604&end=779628
Streptomyces	collinus	NPDC093166	NZ_JBFBEV010000043.1	0	6653	nrps	TRUE	cadaside A/cadaside B	14	BGC0001968.3	https://antismash-db.secondarymetabolites.org/area?record=NZ_JBFBEV010000043.1&start=0&end=6653
Streptomyces	echinatus	NPDC021167	NZ_JBIRQC010000003.1	870215	890926	cdps	FALSE	prunipeptin	100	BGC0002725.3	https://antismash-db.secondarymetabolites.org/area?record=NZ_JBIRQC010000003.1&start=870215&end=890926
Actinomadura	madurae	DSM 43067	NZ_FOVH01000050.1	0	1859	nrps	TRUE		0		https://antismash-db.secondarymetabolites.org/area?record=NZ_FOVH01000050.1&start=0&end=1859
Streptomyces	echinatus	NPDC021167	NZ_JBIRQC010000003.1	980231	1103171	nrps t1pks nrps-like t3nrps-iterative hybrid	FALSE	tripartilactam/niizalactam C	96	BGC0002517.3	https://antismash-db.secondarymetabolites.org/area?record=NZ_JBIRQC010000003.1&start=980231&end=1103171
Streptomyces	collinus	NPDC093166	NZ_JBFBEV010000044.1	0	6001	nrps	TRUE	surugamide A/surugamide D	19	BGC0001792.5	https://antismash-db.secondarymetabolites.org/area?record=NZ_JBFBEV010000044.1&start=0&end=6001
Streptomyces	Unknown	sk2.1	NZ_RDBO01000062.1	0	22462	pks-like	TRUE	caniferolide A/caniferolide B/caniferolide C/caniferolide D	16	BGC0001856.4	https://antismash-db.secondarymetabolites.org/area?record=NZ_RDBO01000062.1&start=0&end=22462
Streptomyces	diastaticus	NPDC088863	NZ_JBIVJE010000035.1	0	22905	t1pks	TRUE	neomediomycin B	32	BGC0002357.3	https://antismash-db.secondarymetabolites.org/area?record=NZ_JBIVJE010000035.1&start=0&end=22905
Streptomyces	microflavus	NPDC012530	NZ_JBIBEI010000007.1	25893	69929	t3nrps-iterative ectoine hybrid	FALSE	enteromycin	8	BGC0002499.2	https://antismash-db.secondarymetabolites.org/area?record=NZ_JBIBEI010000007.1&start=25893&end=69929
Streptomyces	collinus	NPDC093166	NZ_JBFBEV010000047.1	0	3229	nrps	TRUE	depsibosamycin B/depsibosamycin C/depsibosamycin D	19	BGC0002360.3	https://antismash-db.secondarymetabolites.org/area?record=NZ_JBFBEV010000047.1&start=0&end=3229
Actinomadura	madurae	DSM 43067	NZ_FOVH01000002.1	33457	77759	t1pks	FALSE	hexacosalactone A	4	BGC0002497.3	https://antismash-db.secondarymetabolites.org/area?record=NZ_FOVH01000002.1&start=33457&end=77759
Streptomyces	microflavus	NPDC012530	NZ_JBIBEI010000007.1	142438	153308	butyrolactone	FALSE	coelimycin P1	16	BGC0000038.5	https://antismash-db.secondarymetabolites.org/area?record=NZ_JBIBEI010000007.1&start=142438&end=153308
Actinomadura	madurae	DSM 43067	NZ_FOVH01000002.1	259614	285828	terpene	FALSE	hopene	38	BGC0000663.5	https://antismash-db.secondarymetabolites.org/area?record=NZ_FOVH01000002.1&start=259614&end=285828
Rhodococcus	Unknown	MS13	NZ_VBTL01000001.1	0	86991	nrps	TRUE	monensin	5	BGC0000100.5	https://antismash-db.secondarymetabolites.org/area?record=NZ_VBTL01000001.1&start=0&end=86991
Streptomyces	microflavus	NPDC012530	NZ_JBIBEI010000007.1	182495	204709	terpene	FALSE	geosmin	100	BGC0001181.4	https://antismash-db.secondarymetabolites.org/area?record=NZ_JBIBEI010000007.1&start=182495&end=204709
Streptomyces	diastaticus	NPDC088863	NZ_JBIVJE010000038.1	0	14497	nrps	TRUE		0		https://antismash-db.secondarymetabolites.org/area?record=NZ_JBIVJE010000038.1&start=0&end=14497
Actinomadura	madurae	DSM 43067	NZ_FOVH01000002.1	486104	508150	redox-cofactor	FALSE	Sch-47554/Sch-47555	3	BGC0000268.5	https://antismash-db.secondarymetabolites.org/area?record=NZ_FOVH01000002.1&start=486104&end=508150
Streptomyces	Unknown	sk2.1	NZ_RDBO01000063.1	3835	31940	nrps	TRUE		0		https://antismash-db.secondarymetabolites.org/area?record=NZ_RDBO01000063.1&start=3835&end=31940
Streptomyces	echinatus	NPDC021167	NZ_JBIRQC010000003.1	1122206	1134135	ripp-like	FALSE		0		https://antismash-db.secondarymetabolites.org/area?record=NZ_JBIRQC010000003.1&start=1122206&end=1134135
Streptomyces	collinus	NPDC093166	NZ_JBFBEV010000050.1	0	2447	nrps	TRUE		0		https://antismash-db.secondarymetabolites.org/area?record=NZ_JBFBEV010000050.1&start=0&end=2447
Streptomyces	microflavus	NPDC012530	NZ_JBIBEI010000007.1	212628	328376	t1pks pks-like transat-pks nrp-metallophore nrps hybrid	FALSE	griseobactin	100	BGC0000368.5	https://antismash-db.secondarymetabolites.org/area?record=NZ_JBIBEI010000007.1&start=212628&end=328376
Actinomadura	madurae	DSM 43067	NZ_FOVH01000002.1	596905	657998	nrps	FALSE	cysteoamide	36	BGC0001567.4	https://antismash-db.secondarymetabolites.org/area?record=NZ_FOVH01000002.1&start=596905&end=657998
Streptomyces	echinatus	NPDC021167	NZ_JBIRQC010000003.1	1223619	1291586	nrps nrps-like hybrid	TRUE	echinomycin	88	BGC0000339.5	https://antismash-db.secondarymetabolites.org/area?record=NZ_JBIRQC010000003.1&start=1223619&end=1291586
Streptomyces	diastaticus	NPDC088863	NZ_JBIVJE010000039.1	0	13913	nrps	TRUE	surugamide A/surugamide D	19	BGC0001792.5	https://antismash-db.secondarymetabolites.org/area?record=NZ_JBIVJE010000039.1&start=0&end=13913
Streptomyces	Unknown	sk2.1	NZ_RDBO01000067.1	0	55971	t1pks nrps hybrid	TRUE	jerangolid A/jerangolid D	14	BGC0000080.5	https://antismash-db.secondarymetabolites.org/area?record=NZ_RDBO01000067.1&start=0&end=55971
Rhodococcus	Unknown	MS13	NZ_VBTL01000001.1	161859	187225	terpene	FALSE	carotenoid	27	BGC0000633.3	https://antismash-db.secondarymetabolites.org/area?record=NZ_VBTL01000001.1&start=161859&end=187225
Streptomyces	diastaticus	NPDC088863	NZ_JBIVJE010000046.1	0	8782	nrps	TRUE	surugamide A/surugamide D	19	BGC0001792.5	https://antismash-db.secondarymetabolites.org/area?record=NZ_JBIVJE010000046.1&start=0&end=8782
Streptomyces	microflavus	NPDC012530	NZ_JBIBEI010000007.1	328751	459217	terpene nrp-metallophore nrps t1pks hybrid	FALSE	coelichelin	81	BGC0000325.5	https://antismash-db.secondarymetabolites.org/area?record=NZ_JBIBEI010000007.1&start=328751&end=459217
Rhodococcus	Unknown	MS13	NZ_VBTL01000001.1	418518	428917	ectoine	FALSE	ectoine	75	BGC0002052.3	https://antismash-db.secondarymetabolites.org/area?record=NZ_VBTL01000001.1&start=418518&end=428917
Streptomyces	Unknown	sk2.1	NZ_RDBO01000070.1	5484	26418	linaridin	FALSE	legonaridin	50	BGC0001188.3	https://antismash-db.secondarymetabolites.org/area?record=NZ_RDBO01000070.1&start=5484&end=26418
Streptomyces	diastaticus	NPDC088863	NZ_JBIVJE010000051.1	0	5989	nrps	TRUE		0		https://antismash-db.secondarymetabolites.org/area?record=NZ_JBIVJE010000051.1&start=0&end=5989
Streptomyces	microflavus	NPDC012530	NZ_JBIBEI010000007.1	468758	509877	t3pks	FALSE	naringenin	100	BGC0001310.5	https://antismash-db.secondarymetabolites.org/area?record=NZ_JBIBEI010000007.1&start=468758&end=509877
Streptomyces	Unknown	sk2.1	NZ_RDBO01000073.1	0	8675	hydrogen-cyanide	TRUE		0		https://antismash-db.secondarymetabolites.org/area?record=NZ_RDBO01000073.1&start=0&end=8675
Streptomyces	Unknown	sk2.1	NZ_RDBO01000076.1	22979	33354	ectoine	FALSE	kosinostatin	13	BGC0001073.5	https://antismash-db.secondarymetabolites.org/area?record=NZ_RDBO01000076.1&start=22979&end=33354
Streptomyces	Unknown	sk2.1	NZ_RDBO01000076.1	44963	89323	nrps	TRUE	streptonigrin	5	BGC0001783.5	https://antismash-db.secondarymetabolites.org/area?record=NZ_RDBO01000076.1&start=44963&end=89323
Rhodococcus	Unknown	MS13	NZ_VBTL01000011.1	597734	620550	redox-cofactor	FALSE	tetronasin	3	BGC0000163.5	https://antismash-db.secondarymetabolites.org/area?record=NZ_VBTL01000011.1&start=597734&end=620550
Rhodococcus	Unknown	MS13	NZ_VBTL01000011.1	638614	669593	nrps	TRUE	corynecin III/corynecin I/corynecin II	100	BGC0002284.3	https://antismash-db.secondarymetabolites.org/area?record=NZ_VBTL01000011.1&start=638614&end=669593
Actinomadura	madurae	DSM 43067	NZ_FOVH01000001.1	550660	571692	terpene	FALSE	chlortetracycline	8	BGC0000209.5	https://antismash-db.secondarymetabolites.org/area?record=NZ_FOVH01000001.1&start=550660&end=571692
Actinomadura	madurae	DSM 43067	NZ_FOVH01000001.1	647380	658208	ripp-like	FALSE		0		https://antismash-db.secondarymetabolites.org/area?record=NZ_FOVH01000001.1&start=647380&end=658208
Actinomadura	madurae	DSM 43067	NZ_FOVH01000001.1	668235	689288	terpene-precursor	FALSE		0		https://antismash-db.secondarymetabolites.org/area?record=NZ_FOVH01000001.1&start=668235&end=689288
Actinomadura	madurae	DSM 43067	NZ_FOVH01000001.1	747479	770136	thioamitides	FALSE	TVA-YJ-2	7	BGC0002669.2	https://antismash-db.secondarymetabolites.org/area?record=NZ_FOVH01000001.1&start=747479&end=770136
Actinomadura	madurae	DSM 43067	NZ_FOVH01000001.1	936899	947295	ectoine	FALSE	ectoine	100	BGC0002052.3	https://antismash-db.secondarymetabolites.org/area?record=NZ_FOVH01000001.1&start=936899&end=947295
Actinomadura	madurae	DSM 43067	NZ_FOVH01000001.1	985677	996517	butyrolactone	FALSE		0		https://antismash-db.secondarymetabolites.org/area?record=NZ_FOVH01000001.1&start=985677&end=996517
Rhodococcus	Unknown	MS13	NZ_VBTL01000013.1	398175	440710	nrps-like	FALSE	thiolutin	8	BGC0001193.5	https://antismash-db.secondarymetabolites.org/area?record=NZ_VBTL01000013.1&start=398175&end=440710
Actinomadura	madurae	DSM 43067	NZ_FOVH01000001.1	1053830	1084247	betalactone	FALSE	corynecin III/corynecin I/corynecin II	26	BGC0002284.3	https://antismash-db.secondarymetabolites.org/area?record=NZ_FOVH01000001.1&start=1053830&end=1084247
Actinomadura	madurae	DSM 43067	NZ_FOVH01000001.1	1097677	1120437	redox-cofactor	FALSE	A40926	5	BGC0000289.5	https://antismash-db.secondarymetabolites.org/area?record=NZ_FOVH01000001.1&start=1097677&end=1120437
Actinomadura	madurae	DSM 43067	NZ_FOVH01000001.1	1202093	1225823	nrps	TRUE	enduracidin A/enduracidin B	12	BGC0000341.5	https://antismash-db.secondarymetabolites.org/area?record=NZ_FOVH01000001.1&start=1202093&end=1225823
Streptomyces	Unknown	sk2.1	NZ_RDBO01000077.1	503862	583171	terpene-precursor nrps hybrid	FALSE	kitacinnamycin A/kitacinnamycin B/kitacinnamycin C/kitacinnamycin D/kitacinnamycin E/kitacinnamycin F	21	BGC0002109.3	https://antismash-db.secondarymetabolites.org/area?record=NZ_RDBO01000077.1&start=503862&end=583171
Rhodococcus	Unknown	MS13	NZ_VBTL01000014.1	142495	200433	nrps nrp-metallophore hybrid	FALSE	heterobactin A/heterobactin S2	100	BGC0000371.5	https://antismash-db.secondarymetabolites.org/area?record=NZ_VBTL01000014.1&start=142495&end=200433
Streptomyces	echinatus	NPDC021167	NZ_JBIRQC010000004.1	84269	94674	ectoine	FALSE	ectoine	100	BGC0000853.3	https://antismash-db.secondarymetabolites.org/area?record=NZ_JBIRQC010000004.1&start=84269&end=94674
Streptomyces	echinatus	NPDC021167	NZ_JBIRQC010000004.1	459044	531586	t2pks	FALSE	spore pigment	83	BGC0000271.5	https://antismash-db.secondarymetabolites.org/area?record=NZ_JBIRQC010000004.1&start=459044&end=531586
Streptomyces	collinus	NPDC093166	NZ_JBFBEV010000051.1	0	2405	nrps	TRUE		0		https://antismash-db.secondarymetabolites.org/area?record=NZ_JBFBEV010000051.1&start=0&end=2405
Streptomyces	collinus	NPDC093166	NZ_JBFBEV010000052.1	0	2243	nrps-like	TRUE		0		https://antismash-db.secondarymetabolites.org/area?record=NZ_JBFBEV010000052.1&start=0&end=2243
Streptomyces	Unknown	sk2.1	NZ_RDBO01000077.1	747635	768631	terpene-precursor	FALSE	prejadomycin/rabelomycin/gaudimycin C/gaudimycin D/UWM6/gaudimycin A	6	BGC0000262.5	https://antismash-db.secondarymetabolites.org/area?record=NZ_RDBO01000077.1&start=747635&end=768631
Streptomyces	echinatus	NPDC021167	NZ_JBIRQC010000004.1	586357	634028	nrps	FALSE	cadaside A/cadaside B	19	BGC0001968.3	https://antismash-db.secondarymetabolites.org/area?record=NZ_JBIRQC010000004.1&start=586357&end=634028
Rhodococcus	Unknown	MS13	NZ_VBTL01000016.1	0	6768	nrps	TRUE		0		https://antismash-db.secondarymetabolites.org/area?record=NZ_VBTL01000016.1&start=0&end=6768
Streptomyces	Unknown	sk2.1	NZ_RDBO01000077.1	1018004	1038982	terpene	FALSE	GE81112	7	BGC0000360.5	https://antismash-db.secondarymetabolites.org/area?record=NZ_RDBO01000077.1&start=1018004&end=1038982
Streptomyces	Unknown	sk2.1	NZ_RDBO01000077.1	1159762	1170761	butyrolactone	FALSE	prejadomycin/rabelomycin/gaudimycin C/gaudimycin D/UWM6/gaudimycin A	6	BGC0000262.5	https://antismash-db.secondarymetabolites.org/area?record=NZ_RDBO01000077.1&start=1159762&end=1170761
Streptomyces	Unknown	sk2.1	NZ_RDBO01000077.1	1398891	1431569	ni-siderophore	FALSE	kinamycin	13	BGC0000236.5	https://antismash-db.secondarymetabolites.org/area?record=NZ_RDBO01000077.1&start=1398891&end=1431569
Streptomyces	microflavus	NPDC012530	NZ_JBIBEI010000008.1	1670	14753	hydrogen-cyanide	FALSE	aborycin	21	BGC0002285.2	https://antismash-db.secondarymetabolites.org/area?record=NZ_JBIBEI010000008.1&start=1670&end=14753
Streptomyces	collinus	NPDC093166	NZ_JBFBEV010000053.1	0	2138	nrps	TRUE		0		https://antismash-db.secondarymetabolites.org/area?record=NZ_JBFBEV010000053.1&start=0&end=2138
Streptomyces	microflavus	NPDC012530	NZ_JBIBEI010000008.1	150705	162037	ripp-like	FALSE	14-hydroxyisochainin	20	BGC0002788.2	https://antismash-db.secondarymetabolites.org/area?record=NZ_JBIBEI010000008.1&start=150705&end=162037
Rhodococcus	Unknown	MS13	NZ_VBTL01000018.1	0	31430	nrps	TRUE	atratumycin	5	BGC0001975.4	https://antismash-db.secondarymetabolites.org/area?record=NZ_VBTL01000018.1&start=0&end=31430
Streptomyces	Unknown	sk2.1	NZ_RDBO01000077.1	1584380	1605706	terpene	FALSE	2-methylisoborneol	100	BGC0000658.3	https://antismash-db.secondarymetabolites.org/area?record=NZ_RDBO01000077.1&start=1584380&end=1605706
Streptomyces	microflavus	NPDC012530	NZ_JBIBEI010000008.1	176234	197563	terpene	FALSE	2-methylisoborneol	100	BGC0000658.3	https://antismash-db.secondarymetabolites.org/area?record=NZ_JBIBEI010000008.1&start=176234&end=197563
Streptomyces	Unknown	sk2.1	NZ_RDBO01000077.1	1645220	1656525	ripp-like	FALSE	14-hydroxyisochainin	17	BGC0002788.2	https://antismash-db.secondarymetabolites.org/area?record=NZ_RDBO01000077.1&start=1645220&end=1656525
Streptomyces	Unknown	sk2.1	NZ_RDBO01000077.1	1697052	1718292	atropopeptide	FALSE	aborycin	21	BGC0002285.2	https://antismash-db.secondarymetabolites.org/area?record=NZ_RDBO01000077.1&start=1697052&end=1718292
Streptomyces	microflavus	NPDC012530	NZ_JBIBEI010000008.1	294396	341368	nrps nrps-like hybrid	FALSE	salinomycin	14	BGC0000144.5	https://antismash-db.secondarymetabolites.org/area?record=NZ_JBIBEI010000008.1&start=294396&end=341368
Streptomyces	Unknown	sk2.1	NZ_RDBO01000077.1	1751787	1764780	hydrogen-cyanide	FALSE	aborycin	21	BGC0002285.2	https://antismash-db.secondarymetabolites.org/area?record=NZ_RDBO01000077.1&start=1751787&end=1764780
Streptomyces	collinus	NPDC093166	NZ_JBFBEV010000054.1	0	2045	nrps	TRUE		0		https://antismash-db.secondarymetabolites.org/area?record=NZ_JBFBEV010000054.1&start=0&end=2045
Streptomyces	microflavus	NPDC012530	NZ_JBIBEI010000008.1	386641	429763	nrps-like arylpolyene hybrid	FALSE	formicamycin A/formicamycin B/formicamycin C/formicamycin D/formicamycin E/formicamycin F/formicamycin G/formicamycin H/formicamycin I/formicamycin J/formicamycin K/formicamycin L/formicamycin M/fasamycin C/fasamycin D/fasamycin E	11	BGC0001590.5	https://antismash-db.secondarymetabolites.org/area?record=NZ_JBIBEI010000008.1&start=386641&end=429763
Kitasatospora	Unknown	NPDC048239	NZ_JBICZP010000003.1	44666	91083	nrps nrps-like hybrid	FALSE	s56-p1	3	BGC0001764.4	https://antismash-db.secondarymetabolites.org/area?record=NZ_JBICZP010000003.1&start=44666&end=91083
Streptomyces	collinus	NPDC093166	NZ_JBFBEV010000055.1	0	1724	nrps	TRUE		0		https://antismash-db.secondarymetabolites.org/area?record=NZ_JBFBEV010000055.1&start=0&end=1724
Streptomyces	microflavus	NPDC012530	NZ_JBIBEI010000008.1	436359	473786	nrps	TRUE	WS9326A/WS9326C/WS9326D	7	BGC0001297.4	https://antismash-db.secondarymetabolites.org/area?record=NZ_JBIBEI010000008.1&start=436359&end=473786
Rhodococcus	Unknown	MS13	NZ_VBTL01000002.1	0	31967	napaa	TRUE	Œµ-Poly-L-lysine	100	BGC0002174.2	https://antismash-db.secondarymetabolites.org/area?record=NZ_VBTL01000002.1&start=0&end=31967
Streptomyces	echinatus	NPDC021167	NZ_JBIRQC010000005.1	259779	307221	pks-like terpene-precursor hybrid	FALSE	Kutzneride 1/Kutzneride 2/Kutzneride 3/Kutzneride 4/Kutzneride 5/Kutzneride 6/Kutzneride 7/Kutzneride 8	10	BGC0000378.5	https://antismash-db.secondarymetabolites.org/area?record=NZ_JBIRQC010000005.1&start=259779&end=307221
Kitasatospora	Unknown	NPDC048239	NZ_JBICZP010000003.1	559221	581648	terpene	FALSE	TVA-YJ-2	9	BGC0002669.2	https://antismash-db.secondarymetabolites.org/area?record=NZ_JBICZP010000003.1&start=559221&end=581648
Rhodococcus	Unknown	MS13	NZ_VBTL01000002.1	425155	483347	nrps nrp-metallophore hybrid	FALSE	erythrochelin	57	BGC0000349.5	https://antismash-db.secondarymetabolites.org/area?record=NZ_VBTL01000002.1&start=425155&end=483347
Kitasatospora	Unknown	NPDC048239	NZ_JBICZP010000003.1	712778	772129	hr-t2pks t1pks hybrid	TRUE	everninomicin A	45	BGC0002088.3	https://antismash-db.secondarymetabolites.org/area?record=NZ_JBICZP010000003.1&start=712778&end=772129
Actinomadura	madurae	DSM 43067	NZ_FOVH01000016.1	95579	108397	hydrogen-cyanide	FALSE		0		https://antismash-db.secondarymetabolites.org/area?record=NZ_FOVH01000016.1&start=95579&end=108397
Actinomadura	madurae	DSM 43067	NZ_FOVH01000016.1	149489	218638	t1pks betalactone nrps hybrid	FALSE		0		https://antismash-db.secondarymetabolites.org/area?record=NZ_FOVH01000016.1&start=149489&end=218638
Streptomyces	echinatus	NPDC021167	NZ_JBIRQC010000006.1	120834	131317	melanin	FALSE	istamycin	5	BGC0000700.5	https://antismash-db.secondarymetabolites.org/area?record=NZ_JBIRQC010000006.1&start=120834&end=131317
Streptomyces	echinatus	NPDC021167	NZ_JBIRQC010000006.1	223941	253711	ni-siderophore	FALSE	desferrioxamin B/desferrioxamine E	100	BGC0000940.5	https://antismash-db.secondarymetabolites.org/area?record=NZ_JBIRQC010000006.1&start=223941&end=253711
Rhodococcus	Unknown	MS13	NZ_VBTL01000019.1	0	7483	nrps	TRUE	atratumycin	5	BGC0001975.4	https://antismash-db.secondarymetabolites.org/area?record=NZ_VBTL01000019.1&start=0&end=7483
Streptomyces	Unknown	sk2.1	NZ_RDBO01000082.1	0	31915	nrps	TRUE		0		https://antismash-db.secondarymetabolites.org/area?record=NZ_RDBO01000082.1&start=0&end=31915
Rhodococcus	Unknown	MS13	NZ_VBTL01000021.1	0	24216	nrps	TRUE		0		https://antismash-db.secondarymetabolites.org/area?record=NZ_VBTL01000021.1&start=0&end=24216
Streptomyces	microflavus	NPDC012530	NZ_JBIBEI010000009.1	10269	63949	nrps	FALSE	phthoxazolin	4	BGC0001740.5	https://antismash-db.secondarymetabolites.org/area?record=NZ_JBIBEI010000009.1&start=10269&end=63949
Streptomyces	echinatus	NPDC021167	NZ_JBIRQC010000007.1	167253	189752	lassopeptide	FALSE	ulleungdin	100	BGC0002053.3	https://antismash-db.secondarymetabolites.org/area?record=NZ_JBIRQC010000007.1&start=167253&end=189752
Actinomadura	madurae	DSM 43067	NZ_FOVH01000018.1	0	33911	t1pks	TRUE		0		https://antismash-db.secondarymetabolites.org/area?record=NZ_FOVH01000018.1&start=0&end=33911
Streptomyces	microflavus	NPDC012530	NZ_JBIBEI010000009.1	277448	312011	azole-containing-ripp	FALSE		0		https://antismash-db.secondarymetabolites.org/area?record=NZ_JBIBEI010000009.1&start=277448&end=312011
Streptomyces	Unknown	sk2.1	NZ_RDBO01000084.1	40252	66821	terpene	FALSE	hopene	84	BGC0000663.5	https://antismash-db.secondarymetabolites.org/area?record=NZ_RDBO01000084.1&start=40252&end=66821
Kitasatospora	Unknown	NPDC048239	NZ_JBICZP010000004.1	21583	42531	terpene	FALSE	acarviostatin I03/acarviostatin II03/acarviostatin III03/acarviostatin IV03	11	BGC0000804.5	https://antismash-db.secondarymetabolites.org/area?record=NZ_JBICZP010000004.1&start=21583&end=42531
Kitasatospora	Unknown	NPDC048239	NZ_JBICZP010000004.1	53266	80052	terpene	FALSE	hopene	69	BGC0000663.5	https://antismash-db.secondarymetabolites.org/area?record=NZ_JBICZP010000004.1&start=53266&end=80052
Rhodococcus	Unknown	MS13	NZ_VBTL01000003.1	90957	121063	azole-containing-ripp	FALSE	collismycin A	7	BGC0000973.5	https://antismash-db.secondarymetabolites.org/area?record=NZ_VBTL01000003.1&start=90957&end=121063
Rhodococcus	Unknown	MS13	NZ_VBTL01000003.1	209859	254785	t1pks	FALSE		0		https://antismash-db.secondarymetabolites.org/area?record=NZ_VBTL01000003.1&start=209859&end=254785
Kitasatospora	Unknown	NPDC048239	NZ_JBICZP010000004.1	293784	326730	ni-siderophore	FALSE	peucechelin	25	BGC0002466.3	https://antismash-db.secondarymetabolites.org/area?record=NZ_JBICZP010000004.1&start=293784&end=326730
Streptomyces	echinatus	NPDC021167	NZ_JBIRQC010000008.1	62263	121303	pks-like nrps hybrid	FALSE	lactonamycin	5	BGC0000238.5	https://antismash-db.secondarymetabolites.org/area?record=NZ_JBIRQC010000008.1&start=62263&end=121303
Streptomyces	Unknown	sk2.1	NZ_RDBO01000085.1	0	5213	ripp-like	TRUE	bleomycin	9	BGC0000963.5	https://antismash-db.secondarymetabolites.org/area?record=NZ_RDBO01000085.1&start=0&end=5213
Actinomadura	madurae	DSM 43067	NZ_FOVH01000007.1	0	24793	nrps	TRUE		0		https://antismash-db.secondarymetabolites.org/area?record=NZ_FOVH01000007.1&start=0&end=24793
Rhodococcus	Unknown	MS13	NZ_VBTL01000003.1	396900	443011	t1pks	FALSE	Fulvuthiacene A/Fulvuthiacene B	8	BGC0001941.3	https://antismash-db.secondarymetabolites.org/area?record=NZ_VBTL01000003.1&start=396900&end=443011
Kitasatospora	Unknown	NPDC048239	NZ_JBICZP010000004.1	390365	411136	cdps	FALSE		0		https://antismash-db.secondarymetabolites.org/area?record=NZ_JBICZP010000004.1&start=390365&end=411136
Streptomyces	microflavus	NPDC012530	NZ_JBIBEI010000010.1	197172	269691	t2pks	FALSE	griseusin	100	BGC0002143.2	https://antismash-db.secondarymetabolites.org/area?record=NZ_JBIBEI010000010.1&start=197172&end=269691
Streptomyces	Unknown	sk2.1	NZ_RDBO01000086.1	129143	150196	terpene-precursor	FALSE	SF2768	11	BGC0001574.5	https://antismash-db.secondarymetabolites.org/area?record=NZ_RDBO01000086.1&start=129143&end=150196
Kitasatospora	Unknown	NPDC048239	NZ_JBICZP010000004.1	419466	448363	guanidinotides	FALSE	ketomemicin B3/ketomemicin B4	83	BGC0001633.3	https://antismash-db.secondarymetabolites.org/area?record=NZ_JBICZP010000004.1&start=419466&end=448363
Actinomadura	madurae	DSM 43067	NZ_FOVH01000007.1	281242	371002	t1pks nrps hybrid	FALSE	oxazolomycin	9	BGC0001106.6	https://antismash-db.secondarymetabolites.org/area?record=NZ_FOVH01000007.1&start=281242&end=371002
Kitasatospora	Unknown	NPDC048239	NZ_JBICZP010000004.1	491626	512829	amglyccycl	FALSE		0		https://antismash-db.secondarymetabolites.org/area?record=NZ_JBICZP010000004.1&start=491626&end=512829
Streptomyces	echinatus	NPDC021167	NZ_JBIRQC010000008.1	190267	212433	redox-cofactor	FALSE	lankacidin C	13	BGC0001100.5	https://antismash-db.secondarymetabolites.org/area?record=NZ_JBIRQC010000008.1&start=190267&end=212433
Kitasatospora	Unknown	NPDC048239	NZ_JBICZP010000004.1	595832	640340	nrps-like betalactone hybrid	FALSE	Livipeptin	66	BGC0001168.5	https://antismash-db.secondarymetabolites.org/area?record=NZ_JBICZP010000004.1&start=595832&end=640340
Streptomyces	Unknown	sk2.1	NZ_RDBO01000089.1	23245	57489	nrps t1pks hybrid	TRUE	montamide A/capsimycin/clifednamide A/frontalamide A/combamide A	66	BGC0002509.3	https://antismash-db.secondarymetabolites.org/area?record=NZ_RDBO01000089.1&start=23245&end=57489
Streptomyces	echinatus	NPDC021167	NZ_JBIRQC010000008.1	323213	380055	t3nrps-iterative nrps hybrid	TRUE	ansacarbamitocin	10	BGC0002552.2	https://antismash-db.secondarymetabolites.org/area?record=NZ_JBIRQC010000008.1&start=323213&end=380055
Kitasatospora	Unknown	NPDC048239	NZ_JBICZP010000004.1	687134	728963	nrps	TRUE	ossamycin	12	BGC0002587.2	https://antismash-db.secondarymetabolites.org/area?record=NZ_JBICZP010000004.1&start=687134&end=728963
Streptomyces	microflavus	NPDC012530	NZ_JBIBEI010000012.1	122997	164035	t3pks	FALSE	A54145	5	BGC0000291.5	https://antismash-db.secondarymetabolites.org/area?record=NZ_JBIBEI010000012.1&start=122997&end=164035
Streptomyces	microflavus	NPDC012530	NZ_JBIBEI010000012.1	182394	195244	hydrogen-cyanide	FALSE	aborycin	21	BGC0002285.2	https://antismash-db.secondarymetabolites.org/area?record=NZ_JBIBEI010000012.1&start=182394&end=195244
Rhodococcus	Unknown	MS13	NZ_VBTL01000004.1	705731	716619	butyrolactone	FALSE		0		https://antismash-db.secondarymetabolites.org/area?record=NZ_VBTL01000004.1&start=705731&end=716619
Streptomyces	microflavus	NPDC012530	NZ_JBIBEI010000012.1	250920	275206	azole-containing-ripp	TRUE	A54145	5	BGC0000291.5	https://antismash-db.secondarymetabolites.org/area?record=NZ_JBIBEI010000012.1&start=250920&end=275206
Rhodococcus	Unknown	MS13	NZ_VBTL01000004.1	738187	779216	pks-like amglyccycl hybrid	FALSE		0		https://antismash-db.secondarymetabolites.org/area?record=NZ_VBTL01000004.1&start=738187&end=779216
Streptomyces	Unknown	sk2.1	NZ_RDBO01000009.1	12180	57392	nrps-like t1pks hybrid	TRUE	clipibycyclene	6	BGC0002642.2	https://antismash-db.secondarymetabolites.org/area?record=NZ_RDBO01000009.1&start=12180&end=57392
Rhodococcus	Unknown	MS13	NZ_VBTL01000004.1	951128	973711	lanthipeptide-class-iii	FALSE		0		https://antismash-db.secondarymetabolites.org/area?record=NZ_VBTL01000004.1&start=951128&end=973711
Actinomadura	madurae	DSM 43067	NZ_FOVH01000015.1	139992	161087	terpene-precursor	FALSE		0		https://antismash-db.secondarymetabolites.org/area?record=NZ_FOVH01000015.1&start=139992&end=161087
Actinomadura	madurae	DSM 43067	NZ_FOVH01000015.1	228730	254721	terpene	FALSE	hopene	46	BGC0000663.5	https://antismash-db.secondarymetabolites.org/area?record=NZ_FOVH01000015.1&start=228730&end=254721
Streptomyces	microflavus	NPDC012530	NZ_JBIBEI010000013.1	7905	18859	butyrolactone	FALSE		0		https://antismash-db.secondarymetabolites.org/area?record=NZ_JBIBEI010000013.1&start=7905&end=18859
Streptomyces	microflavus	NPDC012530	NZ_JBIBEI010000013.1	162857	195563	ni-siderophore	FALSE	kinamycin	16	BGC0000236.5	https://antismash-db.secondarymetabolites.org/area?record=NZ_JBIBEI010000013.1&start=162857&end=195563
Streptomyces	Unknown	sk2.1	NZ_RDBO01000090.1	0	16586	terpene	TRUE	isorenieratene	100	BGC0000664.5	https://antismash-db.secondarymetabolites.org/area?record=NZ_RDBO01000090.1&start=0&end=16586
Streptomyces	echinatus	NPDC021167	NZ_JBIRQC010000009.1	58587	88771	ni-siderophore	FALSE	kinamycin	16	BGC0000236.5	https://antismash-db.secondarymetabolites.org/area?record=NZ_JBIRQC010000009.1&start=58587&end=88771
Streptomyces	echinatus	NPDC021167	NZ_JBIRQC010000009.1	231957	321494	t3pks terpene t3nrps-iterative napaa nrps other ripp-like hybrid	FALSE	furaquinocin B	39	BGC0001078.5	https://antismash-db.secondarymetabolites.org/area?record=NZ_JBIRQC010000009.1&start=231957&end=321494
Streptomyces	Unknown	sk2.1	NZ_RDBO01000091.1	5125	48935	nrps-like	FALSE	A54145	5	BGC0000291.5	https://antismash-db.secondarymetabolites.org/area?record=NZ_RDBO01000091.1&start=5125&end=48935
Actinomadura	madurae	DSM 43067	NZ_FOVH01000009.1	154503	188826	napaa	FALSE	cadaside A/cadaside B	19	BGC0001968.3	https://antismash-db.secondarymetabolites.org/area?record=NZ_FOVH01000009.1&start=154503&end=188826
Rhodococcus	Unknown	MS13	NZ_VBTL01000005.1	0	32716	nrps	TRUE	rifamorpholine A/rifamorpholine B/rifamorpholine C/rifamorpholine D/rifamorpholine E	3	BGC0001759.3	https://antismash-db.secondarymetabolites.org/area?record=NZ_VBTL01000005.1&start=0&end=32716
Streptomyces	microflavus	NPDC012530	NZ_JBIBEI010000014.1	4491	25559	terpene	FALSE	steffimycin D	19	BGC0000273.5	https://antismash-db.secondarymetabolites.org/area?record=NZ_JBIBEI010000014.1&start=4491&end=25559
Streptomyces	Unknown	sk2.1	NZ_RDBO01000096.1	0	12967	t1pks	TRUE		0		https://antismash-db.secondarymetabolites.org/area?record=NZ_RDBO01000096.1&start=0&end=12967
Streptomyces	echinatus	NPDC021167	NZ_JBIRQC010000009.1	334555	358475	nrps	TRUE	enduracidin A/enduracidin B	18	BGC0000341.5	https://antismash-db.secondarymetabolites.org/area?record=NZ_JBIRQC010000009.1&start=334555&end=358475
Streptomyces	microflavus	NPDC012530	NZ_JBIBEI010000020.1	21955	55455	t3pks	TRUE	Bisenarsan	20	BGC0001283.3	https://antismash-db.secondarymetabolites.org/area?record=NZ_JBIBEI010000020.1&start=21955&end=55455
Rhodococcus	Unknown	MS13	NZ_VBTL01000006.1	59841	104215	nrps	FALSE		0		https://antismash-db.secondarymetabolites.org/area?record=NZ_VBTL01000006.1&start=59841&end=104215
Actinomadura	madurae	DSM 43067	NZ_FOVH01000005.1	373908	398371	lanthipeptide-class-i	FALSE	chalcomycin A	4	BGC0000035.5	https://antismash-db.secondarymetabolites.org/area?record=NZ_FOVH01000005.1&start=373908&end=398371
Actinomadura	madurae	DSM 43067	NZ_FOVH01000005.1	447017	487355	t3nrps-iterative nrps-like thioamitides hybrid	TRUE		0		https://antismash-db.secondarymetabolites.org/area?record=NZ_FOVH01000005.1&start=447017&end=487355
Rhodococcus	Unknown	MS13	NZ_VBTL01000007.1	229149	283465	nrps terpene hybrid	FALSE	SF2575	6	BGC0000269.5	https://antismash-db.secondarymetabolites.org/area?record=NZ_VBTL01000007.1&start=229149&end=283465
Kitasatospora	Unknown	NPDC048239	NZ_JBICZP010000005.1	17576	118312	thioamide-nrp t1pks nrps-like hybrid	FALSE	sporolide A/sporolide B	63	BGC0000150.4	https://antismash-db.secondarymetabolites.org/area?record=NZ_JBICZP010000005.1&start=17576&end=118312
Rhodococcus	Unknown	MS13	NZ_VBTL01000007.1	314520	381097	rre-containing nrps hybrid	FALSE	coelichelin	27	BGC0000325.5	https://antismash-db.secondarymetabolites.org/area?record=NZ_VBTL01000007.1&start=314520&end=381097
Kitasatospora	Unknown	NPDC048239	NZ_JBICZP010000005.1	135823	157689	terpene	FALSE	meilingmycin/Meilingmycin A/Meilingmycin B/Meilingmycin E/Meilingmycin D/Meilingmycin C	4	BGC0000093.5	https://antismash-db.secondarymetabolites.org/area?record=NZ_JBICZP010000005.1&start=135823&end=157689
Kitasatospora	Unknown	NPDC048239	NZ_JBICZP010000005.1	163609	220882	nrps	FALSE	rimosamide	21	BGC0001760.5	https://antismash-db.secondarymetabolites.org/area?record=NZ_JBICZP010000005.1&start=163609&end=220882
Streptomyces	echinatus	NPDC021167	NZ_JBIRQC010000012.1	21441	43818	lassopeptide	FALSE		0		https://antismash-db.secondarymetabolites.org/area?record=NZ_JBIRQC010000012.1&start=21441&end=43818
Kitasatospora	Unknown	NPDC048239	NZ_JBICZP010000005.1	256859	288795	lanthipeptide-class-iii lanthipeptide-class-ii hybrid	FALSE		0		https://antismash-db.secondarymetabolites.org/area?record=NZ_JBICZP010000005.1&start=256859&end=288795
Kitasatospora	Unknown	NPDC048239	NZ_JBICZP010000005.1	298691	359105	nrps azole-containing-ripp hybrid	FALSE	lactazole	66	BGC0000606.5	https://antismash-db.secondarymetabolites.org/area?record=NZ_JBICZP010000005.1&start=298691&end=359105
Streptomyces	echinatus	NPDC021167	NZ_JBIRQC010000013.1	0	73948	ripp-like nrps hybrid	TRUE	griseoviridin/fijimycin A	5	BGC0000459.5	https://antismash-db.secondarymetabolites.org/area?record=NZ_JBIRQC010000013.1&start=0&end=73948
Kitasatospora	Unknown	NPDC048239	NZ_JBICZP010000005.1	438595	465063	azole-containing-ripp rre-containing hybrid	FALSE	triostin A	11	BGC0000450.5	https://antismash-db.secondarymetabolites.org/area?record=NZ_JBICZP010000005.1&start=438595&end=465063
Kitasatospora	Unknown	NPDC048239	NZ_JBICZP010000005.1	497973	520661	lanthipeptide-class-iv	FALSE	blasticidin S	25	BGC0000874.5	https://antismash-db.secondarymetabolites.org/area?record=NZ_JBICZP010000005.1&start=497973&end=520661
Kitasatospora	Unknown	NPDC048239	NZ_JBICZP010000005.1	546964	721427	nrps hr-t2pks thioamide-nrp t3nrps-iterative nrps-like hybrid	TRUE	colibrimycin	42	BGC0002100.2	https://antismash-db.secondarymetabolites.org/area?record=NZ_JBICZP010000005.1&start=546964&end=721427
Rhodococcus	Unknown	MS13	NZ_VBTL01000008.1	104835	116766	ripp-like	FALSE	branched-chain fatty acids	75	BGC0001534.3	https://antismash-db.secondarymetabolites.org/area?record=NZ_VBTL01000008.1&start=104835&end=116766
Streptomyces	echinatus	NPDC021167	NZ_JBIRQC010000013.1	155893	186815	bottromycin terpene-precursor hybrid	FALSE		0		https://antismash-db.secondarymetabolites.org/area?record=NZ_JBIRQC010000013.1&start=155893&end=186815
Streptomyces	echinatus	NPDC021167	NZ_JBIRQC010000018.1	7450	39294	nrps-like thioamitides arylpolyene hybrid	TRUE	kitacinnamycin A/kitacinnamycin B/kitacinnamycin C/kitacinnamycin D/kitacinnamycin E/kitacinnamycin F	4	BGC0002109.3	https://antismash-db.secondarymetabolites.org/area?record=NZ_JBIRQC010000018.1&start=7450&end=39294
Streptomyces	echinatus	NPDC021167	NZ_JBIRQC010000023.1	0	15087	rre-containing	TRUE		0		https://antismash-db.secondarymetabolites.org/area?record=NZ_JBIRQC010000023.1&start=0&end=15087
Streptomyces	echinatus	NPDC021167	NZ_JBIRQC010000026.1	0	3022	nrps	TRUE		0		https://antismash-db.secondarymetabolites.org/area?record=NZ_JBIRQC010000026.1&start=0&end=3022
Streptomyces	echinatus	NPDC021167	NZ_JBIRQC010000027.1	0	2922	nrps-like	TRUE	A54145	6	BGC0000291.5	https://antismash-db.secondarymetabolites.org/area?record=NZ_JBIRQC010000027.1&start=0&end=2922
Kitasatospora	Unknown	NPDC048239	NZ_JBICZP010000006.1	61891	74961	hydrogen-cyanide	FALSE	aborycin	14	BGC0002285.2	https://antismash-db.secondarymetabolites.org/area?record=NZ_JBICZP010000006.1&start=61891&end=74961
Kitasatospora	Unknown	NPDC048239	NZ_JBICZP010000006.1	296576	319154	lassopeptide	FALSE	cattlecin	75	BGC0001539.4	https://antismash-db.secondarymetabolites.org/area?record=NZ_JBICZP010000006.1&start=296576&end=319154
Kitasatospora	Unknown	NPDC048239	NZ_JBICZP010000006.1	346364	424462	nrps nrp-metallophore hybrid	FALSE	qinichelins	66	BGC0001752.4	https://antismash-db.secondarymetabolites.org/area?record=NZ_JBICZP010000006.1&start=346364&end=424462
Actinomadura	madurae	DSM 43067	NZ_FOVH01000010.1	81608	104390	redox-cofactor	FALSE		0		https://antismash-db.secondarymetabolites.org/area?record=NZ_FOVH01000010.1&start=81608&end=104390
Actinomadura	madurae	DSM 43067	NZ_FOVH01000028.1	80323	101652	nrps-like	TRUE	Teicoplanin A2-1/Teicoplanin A2-2/Teicoplanin A2-3/Teicoplanin A2-4/Teicoplanin A2-5	11	BGC0000440.5	https://antismash-db.secondarymetabolites.org/area?record=NZ_FOVH01000028.1&start=80323&end=101652
Kitasatospora	Unknown	NPDC048239	NZ_JBICZP010000006.1	480014	503263	lanthipeptide-class-ii	FALSE	kendomycin B	6	BGC0002671.2	https://antismash-db.secondarymetabolites.org/area?record=NZ_JBICZP010000006.1&start=480014&end=503263
Kitasatospora	Unknown	NPDC048239	NZ_JBICZP010000006.1	667979	696003	t1pks	TRUE	tetrocarcin A	8	BGC0000162.5	https://antismash-db.secondarymetabolites.org/area?record=NZ_JBICZP010000006.1&start=667979&end=696003
Actinomadura	madurae	DSM 43067	NZ_FOVH01000029.1	8652	56308	prodigiosin nrps-like t1pks hybrid	FALSE	undecylprodigiosin/metacycloprodigiosin	69	BGC0002090.3	https://antismash-db.secondarymetabolites.org/area?record=NZ_FOVH01000029.1&start=8652&end=56308
Actinomadura	madurae	DSM 43067	NZ_FOVH01000008.1	307733	338915	ni-siderophore	FALSE	peucechelin	20	BGC0002466.3	https://antismash-db.secondarymetabolites.org/area?record=NZ_FOVH01000008.1&start=307733&end=338915
Kitasatospora	Unknown	NPDC048239	NZ_JBICZP010000007.1	42568	63726	terpene	FALSE		0		https://antismash-db.secondarymetabolites.org/area?record=NZ_JBICZP010000007.1&start=42568&end=63726
Actinomadura	madurae	DSM 43067	NZ_FOVH01000031.1	54438	66335	terpene	TRUE		0		https://antismash-db.secondarymetabolites.org/area?record=NZ_FOVH01000031.1&start=54438&end=66335
Kitasatospora	Unknown	NPDC048239	NZ_JBICZP010000007.1	119795	130170	ectoine	FALSE	kosinostatin	13	BGC0001073.5	https://antismash-db.secondarymetabolites.org/area?record=NZ_JBICZP010000007.1&start=119795&end=130170
Kitasatospora	Unknown	NPDC048239	NZ_JBICZP010000007.1	146039	199278	nrps t1pks hybrid	FALSE	ossamycin	6	BGC0002587.2	https://antismash-db.secondarymetabolites.org/area?record=NZ_JBICZP010000007.1&start=146039&end=199278
Actinomadura	madurae	DSM 43067	NZ_FOVH01000006.1	57679	146599	nrp-metallophore nrps terpene hybrid	FALSE	madurastatin D1/madurastatin D2/(-)-Madurastatin C1	41	BGC0002686.2	https://antismash-db.secondarymetabolites.org/area?record=NZ_FOVH01000006.1&start=57679&end=146599
Kitasatospora	Unknown	NPDC048239	NZ_JBICZP010000007.1	246250	268616	thioamitides	FALSE		0		https://antismash-db.secondarymetabolites.org/area?record=NZ_JBICZP010000007.1&start=246250&end=268616
Actinomadura	madurae	DSM 43067	NZ_FOVH01000006.1	362408	375178	hydrogen-cyanide	FALSE	aborycin	14	BGC0002285.2	https://antismash-db.secondarymetabolites.org/area?record=NZ_FOVH01000006.1&start=362408&end=375178
Kitasatospora	Unknown	NPDC048239	NZ_JBICZP010000008.1	132399	143708	ripp-like	FALSE	14-hydroxyisochainin	8	BGC0002788.2	https://antismash-db.secondarymetabolites.org/area?record=NZ_JBICZP010000008.1&start=132399&end=143708
Actinomadura	madurae	DSM 43067	NZ_FOVH01000004.1	88179	115411	terpene	FALSE	frankiamicin	14	BGC0001197.5	https://antismash-db.secondarymetabolites.org/area?record=NZ_FOVH01000004.1&start=88179&end=115411
Kitasatospora	Unknown	NPDC048239	NZ_JBICZP010000009.1	0	35223	nrps	TRUE	surugamide A/surugamide D	9	BGC0001792.5	https://antismash-db.secondarymetabolites.org/area?record=NZ_JBICZP010000009.1&start=0&end=35223
Actinomadura	madurae	DSM 43067	NZ_FOVH01000004.1	659575	706073	t1pks	FALSE		0		https://antismash-db.secondarymetabolites.org/area?record=NZ_FOVH01000004.1&start=659575&end=706073
Kitasatospora	Unknown	NPDC048239	NZ_JBICZP010000009.1	49661	72355	lanthipeptide-class-iv	FALSE		0		https://antismash-db.secondarymetabolites.org/area?record=NZ_JBICZP010000009.1&start=49661&end=72355
Kitasatospora	Unknown	NPDC048239	NZ_JBICZP010000009.1	130346	164294	napaa	FALSE	Œµ-Poly-L-lysine	100	BGC0002174.2	https://antismash-db.secondarymetabolites.org/area?record=NZ_JBICZP010000009.1&start=130346&end=164294
Kitasatospora	Unknown	NPDC048239	NZ_JBICZP010000009.1	170941	225175	nrps terpene-precursor hybrid	FALSE	cosmomycin C	3	BGC0001558.5	https://antismash-db.secondarymetabolites.org/area?record=NZ_JBICZP010000009.1&start=170941&end=225175
Kitasatospora	Unknown	NPDC048239	NZ_JBICZP010000009.1	321087	353221	nrps-like nrps hybrid	TRUE	antipain	100	BGC0002051.2	https://antismash-db.secondarymetabolites.org/area?record=NZ_JBICZP010000009.1&start=321087&end=353221
Actinomadura	madurae	DSM 43067	NZ_FOVH01000045.1	0	4616	nrps	TRUE		0		https://antismash-db.secondarymetabolites.org/area?record=NZ_FOVH01000045.1&start=0&end=4616
Kitasatospora	Unknown	NPDC048239	NZ_JBICZP010000010.1	0	59940	nrps t1pks hybrid	TRUE	clifednamide D/clifednamide E/clifednamide F/clifednamide G/clifednamide H/clifednamide I/clifednamide J	77	BGC0002434.2	https://antismash-db.secondarymetabolites.org/area?record=NZ_JBICZP010000010.1&start=0&end=59940
Streptomyces	Unknown	NPDC005780	NZ_JBIAIS010000001.1	362126	383173	terpene-precursor	FALSE	prejadomycin/rabelomycin/gaudimycin C/gaudimycin D/UWM6/gaudimycin A	6	BGC0000262.5	https://antismash-db.secondarymetabolites.org/area?record=NZ_JBIAIS010000001.1&start=362126&end=383173
Streptomyces	europaeiscabiei	WA08-01A	NZ_JARAUT010000001.1	542568	572977	ni-siderophore	FALSE	kinamycin	13	BGC0000236.5	https://antismash-db.secondarymetabolites.org/area?record=NZ_JARAUT010000001.1&start=542568&end=572977
Kitasatospora	Unknown	NPDC048239	NZ_JBICZP010000010.1	120420	141470	terpene-precursor	FALSE	prejadomycin/rabelomycin/gaudimycin C/gaudimycin D/UWM6/gaudimycin A	4	BGC0000262.5	https://antismash-db.secondarymetabolites.org/area?record=NZ_JBICZP010000010.1&start=120420&end=141470
Kitasatospora	Unknown	NPDC048239	NZ_JBICZP010000010.1	221484	232609	butyrolactone	FALSE	omnipeptin	5	BGC0002078.2	https://antismash-db.secondarymetabolites.org/area?record=NZ_JBICZP010000010.1&start=221484&end=232609
Streptomyces	europaeiscabiei	WA08-01A	NZ_JARAUT010000001.1	671353	693213	terpene	FALSE	lipopeptide 8D1-1/lipopeptide 8D1-2	4	BGC0001370.4	https://antismash-db.secondarymetabolites.org/area?record=NZ_JARAUT010000001.1&start=671353&end=693213
Streptomyces	Unknown	NPDC047085	NZ_JBEYUW010000001.1	96547	152562	azoxy-crosslink t1pks hybrid	FALSE	tetronasin	3	BGC0000163.5	https://antismash-db.secondarymetabolites.org/area?record=NZ_JBEYUW010000001.1&start=96547&end=152562
Streptomyces	europaeiscabiei	WA08-01A	NZ_JARAUT010000001.1	771466	782789	ripp-like	FALSE	14-hydroxyisochainin	14	BGC0002788.2	https://antismash-db.secondarymetabolites.org/area?record=NZ_JARAUT010000001.1&start=771466&end=782789
Streptomyces	europaeiscabiei	WA08-01A	NZ_JARAUT010000001.1	856503	878711	terpene	FALSE	geosmin	100	BGC0001181.4	https://antismash-db.secondarymetabolites.org/area?record=NZ_JARAUT010000001.1&start=856503&end=878711
Streptomyces	europaeiscabiei	WA08-01A	NZ_JARAUT010000001.1	900000	935000	napaa	FALSE	stenothricin	13	BGC0000431.5	https://antismash-db.secondarymetabolites.org/area?record=NZ_JARAUT010000001.1&start=900000&end=935000
Streptomyces	Unknown	NPDC005780	NZ_JBIAIS010000004.1	32369	100817	nrps nrps-like hybrid	FALSE	bonnevillamide D/bonnevillamide E	13	BGC0002373.3	https://antismash-db.secondarymetabolites.org/area?record=NZ_JBIAIS010000004.1&start=32369&end=100817
Nocardia	Unknown	NPDC127579	NZ_JBHXVZ010000001.1	112046	165012	nrps	FALSE	Sch-47554/Sch-47555	3	BGC0000268.5	https://antismash-db.secondarymetabolites.org/area?record=NZ_JBHXVZ010000001.1&start=112046&end=165012
Streptomyces	Unknown	NPDC052192	NZ_JBFAVN010000001.1	0	37234	nrps nrps-like lanthipeptide-class-ii hybrid	TRUE	omnipeptin	11	BGC0002079.2	https://antismash-db.secondarymetabolites.org/area?record=NZ_JBFAVN010000001.1&start=0&end=37234
Streptomyces	europaeiscabiei	WA08-01A	NZ_JARAUT010000001.1	1121794	1153304	ni-siderophore	FALSE	paulomycin	11	BGC0001732.5	https://antismash-db.secondarymetabolites.org/area?record=NZ_JARAUT010000001.1&start=1121794&end=1153304
Streptomyces	Unknown	NPDC047085	NZ_JBEYUW010000001.1	231910	243224	ripp-like	FALSE	14-hydroxyisochainin	14	BGC0002788.2	https://antismash-db.secondarymetabolites.org/area?record=NZ_JBEYUW010000001.1&start=231910&end=243224
Nocardia	jiangsuensis	CGMCC 4.7330	NZ_JBHSAX010000002.1	0	37294	nrps	TRUE		0		https://antismash-db.secondarymetabolites.org/area?record=NZ_JBHSAX010000002.1&start=0&end=37294
Streptomyces	Unknown	NPDC047085	NZ_JBEYUW010000001.1	254623	276783	terpene	FALSE	geosmin	100	BGC0001181.4	https://antismash-db.secondarymetabolites.org/area?record=NZ_JBEYUW010000001.1&start=254623&end=276783
Streptomyces	Unknown	NPDC047085	NZ_JBEYUW010000001.1	1211997	1222402	ectoine	FALSE	ectoine	100	BGC0000853.3	https://antismash-db.secondarymetabolites.org/area?record=NZ_JBEYUW010000001.1&start=1211997&end=1222402
Streptomyces	Unknown	NPDC005780	NZ_JBIAIS010000004.1	141700	223204	nrp-metallophore t3pks nrps hybrid	FALSE	coelichelin	100	BGC0000325.5	https://antismash-db.secondarymetabolites.org/area?record=NZ_JBIAIS010000004.1&start=141700&end=223204
Nocardia	Unknown	NPDC127579	NZ_JBHXVZ010000001.1	523798	715151	nrp-metallophore t1pks terpene nrps linaridin hybrid	FALSE	terpenibactin A/terpenibactin B/terpenibactin C	100	BGC0002352.2	https://antismash-db.secondarymetabolites.org/area?record=NZ_JBHXVZ010000001.1&start=523798&end=715151
Streptomyces	Unknown	NPDC052192	NZ_JBFAVN010000001.1	66926	87934	terpene	FALSE	avermitilol	100	BGC0000683.3	https://antismash-db.secondarymetabolites.org/area?record=NZ_JBFAVN010000001.1&start=66926&end=87934
Streptomyces	Unknown	NPDC052192	NZ_JBFAVN010000001.1	193281	235762	napaa nrps hybrid	FALSE	stenothricin	13	BGC0000431.5	https://antismash-db.secondarymetabolites.org/area?record=NZ_JBFAVN010000001.1&start=193281&end=235762
Kitasatospora	Unknown	NPDC048239	NZ_JBICZP010000011.1	10256	31168	terpene	FALSE		0		https://antismash-db.secondarymetabolites.org/area?record=NZ_JBICZP010000011.1&start=10256&end=31168
Nocardia	jiangsuensis	CGMCC 4.7330	NZ_JBHSAX010000002.1	62121	72922	ripp-like	FALSE		0		https://antismash-db.secondarymetabolites.org/area?record=NZ_JBHSAX010000002.1&start=62121&end=72922
Kitasatospora	Unknown	NPDC048239	NZ_JBICZP010000011.1	46179	106430	nrps	FALSE		0		https://antismash-db.secondarymetabolites.org/area?record=NZ_JBICZP010000011.1&start=46179&end=106430
Nocardia	jiangsuensis	CGMCC 4.7330	NZ_JBHSAX010000002.1	171439	263445	aminopolycarboxylic-acid t3nrps-iterative nrps t1pks hybrid	FALSE	Ethylenediaminesuccinic acid hydroxyarginine	55	BGC0002568.2	https://antismash-db.secondarymetabolites.org/area?record=NZ_JBHSAX010000002.1&start=171439&end=263445
Streptomyces	Unknown	NPDC052192	NZ_JBFAVN010000001.1	748338	784933	nrps	TRUE	salinamide A/salinamide B/salinamide C/salinamide D/salinamide E/salinamide F/desmethylsalinamide C/desmethylsalinamide E	21	BGC0001230.5	https://antismash-db.secondarymetabolites.org/area?record=NZ_JBFAVN010000001.1&start=748338&end=784933
Kitasatospora	Unknown	NPDC048239	NZ_JBICZP010000011.1	114127	178277	nrps	FALSE	cyclomarin D	13	BGC0000333.5	https://antismash-db.secondarymetabolites.org/area?record=NZ_JBICZP010000011.1&start=114127&end=178277
Streptomyces	europaeiscabiei	WA08-01A	NZ_JARAUT010000002.1	25771	36230	melanin	FALSE	istamycin	7	BGC0000700.5	https://antismash-db.secondarymetabolites.org/area?record=NZ_JARAUT010000002.1&start=25771&end=36230
Kitasatospora	Unknown	NPDC048239	NZ_JBICZP010000011.1	260442	270847	melanin	FALSE	melanin	28	BGC0000908.3	https://antismash-db.secondarymetabolites.org/area?record=NZ_JBICZP010000011.1&start=260442&end=270847
Streptomyces	Unknown	NPDC047085	NZ_JBEYUW010000002.1	3298	41633	indole lassopeptide hybrid	FALSE	Azodyrecin A/Azodyrecin B/Azodyrecin C	17	BGC0002805.2	https://antismash-db.secondarymetabolites.org/area?record=NZ_JBEYUW010000002.1&start=3298&end=41633
Streptomyces	Unknown	NPDC005780	NZ_JBIAIS010000005.1	0	9918	butyrolactone	TRUE		0		https://antismash-db.secondarymetabolites.org/area?record=NZ_JBIAIS010000005.1&start=0&end=9918
Streptomyces	europaeiscabiei	WA08-01A	NZ_JARAUT010000003.1	209388	222831	aminopolycarboxylic-acid	FALSE	Ethylenediaminesuccinic acid hydroxyarginine	88	BGC0002568.2	https://antismash-db.secondarymetabolites.org/area?record=NZ_JARAUT010000003.1&start=209388&end=222831
Nocardia	Unknown	NPDC127579	NZ_JBHXVZ010000001.1	778715	825363	nrps nrp-metallophore hybrid	FALSE	cahuitamycin A/cahuitamycin B/cahuitamycin C	12	BGC0001351.3	https://antismash-db.secondarymetabolites.org/area?record=NZ_JBHXVZ010000001.1&start=778715&end=825363
Streptomyces	europaeiscabiei	WA08-01A	NZ_JARAUT010000003.1	231303	260574	terpene	FALSE	carotenoid	63	BGC0000633.3	https://antismash-db.secondarymetabolites.org/area?record=NZ_JARAUT010000003.1&start=231303&end=260574
Streptomyces	Unknown	NPDC047085	NZ_JBEYUW010000002.1	158596	180780	redox-cofactor	FALSE	lankacidin C	13	BGC0001100.5	https://antismash-db.secondarymetabolites.org/area?record=NZ_JBEYUW010000002.1&start=158596&end=180780
Streptomyces	europaeiscabiei	WA08-01A	NZ_JARAUT010000003.1	377411	398464	terpene-precursor	FALSE	cyclofaulknamycin	12	BGC0002358.3	https://antismash-db.secondarymetabolites.org/area?record=NZ_JARAUT010000003.1&start=377411&end=398464
Streptomyces	Unknown	NPDC047085	NZ_JBEYUW010000002.1	247521	260431	hydrogen-cyanide	FALSE	aborycin	21	BGC0002285.2	https://antismash-db.secondarymetabolites.org/area?record=NZ_JBEYUW010000002.1&start=247521&end=260431
Nocardia	Unknown	NPDC127579	NZ_JBHXVZ010000001.1	1034046	1067964	napaa	FALSE	Œµ-Poly-L-lysine	100	BGC0002174.2	https://antismash-db.secondarymetabolites.org/area?record=NZ_JBHXVZ010000001.1&start=1034046&end=1067964
Streptomyces	europaeiscabiei	WA08-01A	NZ_JARAUT010000003.1	535934	614310	t1pks nrps-like hybrid	FALSE	stambomycin A/stambomycin B/stambomycin C/stambomycin D	12	BGC0000151.5	https://antismash-db.secondarymetabolites.org/area?record=NZ_JARAUT010000003.1&start=535934&end=614310
Streptomyces	Unknown	NPDC047085	NZ_JBEYUW010000002.1	316798	343618	terpene	FALSE	hopene	92	BGC0000663.5	https://antismash-db.secondarymetabolites.org/area?record=NZ_JBEYUW010000002.1&start=316798&end=343618
Nocardia	Unknown	NPDC127579	NZ_JBHXVZ010000001.1	1246349	1291509	t1pks	FALSE		0		https://antismash-db.secondarymetabolites.org/area?record=NZ_JBHXVZ010000001.1&start=1246349&end=1291509
Kitasatospora	Unknown	NPDC048239	NZ_JBICZP010000012.1	193444	275752	nrps redox-cofactor terpene t1pks hybrid	FALSE	lankacidin C	20	BGC0001100.5	https://antismash-db.secondarymetabolites.org/area?record=NZ_JBICZP010000012.1&start=193444&end=275752
Nocardia	jiangsuensis	CGMCC 4.7330	NZ_JBHSAX010000003.1	291348	332461	t3pks terpene hybrid	FALSE	lasalocid	9	BGC0001648.5	https://antismash-db.secondarymetabolites.org/area?record=NZ_JBHSAX010000003.1&start=291348&end=332461
Streptomyces	Unknown	NPDC005780	NZ_JBIAIS010000006.1	258890	312597	nrps	FALSE	misaugamycin A/misaugamycin B	10	BGC0002638.3	https://antismash-db.secondarymetabolites.org/area?record=NZ_JBIAIS010000006.1&start=258890&end=312597
Streptomyces	Unknown	NPDC052192	NZ_JBFAVN010000002.1	0	40849	nrps	TRUE	streptonigrin	5	BGC0001783.5	https://antismash-db.secondarymetabolites.org/area?record=NZ_JBFAVN010000002.1&start=0&end=40849
Streptomyces	Unknown	NPDC047085	NZ_JBEYUW010000002.1	1062013	1093544	butyrolactone ni-siderophore hybrid	FALSE	microansamycin A/microansamycin B/microansamycin C/microansamycin D/microansamycin E/microansamycin F/microansamycin G/microansamycin H/microansamycin I	7	BGC0001666.3	https://antismash-db.secondarymetabolites.org/area?record=NZ_JBEYUW010000002.1&start=1062013&end=1093544
Nocardia	Unknown	NPDC127579	NZ_JBHXVZ010000001.1	1687666	1743678	nrps	TRUE		0		https://antismash-db.secondarymetabolites.org/area?record=NZ_JBHXVZ010000001.1&start=1687666&end=1743678
Streptomyces	Unknown	NPDC052192	NZ_JBFAVN010000002.1	181778	191994	ripp-like	FALSE	informatipeptin	42	BGC0000518.3	https://antismash-db.secondarymetabolites.org/area?record=NZ_JBFAVN010000002.1&start=181778&end=191994
Streptomyces	Unknown	NPDC052192	NZ_JBFAVN010000002.1	430354	527243	azoxy-crosslink t2pks hybrid	FALSE	spore pigment	83	BGC0000271.5	https://antismash-db.secondarymetabolites.org/area?record=NZ_JBFAVN010000002.1&start=430354&end=527243
Streptomyces	Unknown	NPDC005780	NZ_JBIAIS010000006.1	333993	376805	t1pks	TRUE	concanamycin A	21	BGC0000040.5	https://antismash-db.secondarymetabolites.org/area?record=NZ_JBIAIS010000006.1&start=333993&end=376805
Nocardia	jiangsuensis	CGMCC 4.7330	NZ_JBHSAX010000004.1	229841	275730	nrps	FALSE	molybdenum cofactor	11	BGC0000916.5	https://antismash-db.secondarymetabolites.org/area?record=NZ_JBHSAX010000004.1&start=229841&end=275730
Streptomyces	Unknown	NPDC052192	NZ_JBFAVN010000002.1	533671	560344	terpene	FALSE	hopene	92	BGC0000663.5	https://antismash-db.secondarymetabolites.org/area?record=NZ_JBFAVN010000002.1&start=533671&end=560344
Kitasatospora	Unknown	NPDC048239	NZ_JBICZP010000014.1	3393	24440	terpene	FALSE	ebelactone	8	BGC0001580.3	https://antismash-db.secondarymetabolites.org/area?record=NZ_JBICZP010000014.1&start=3393&end=24440
Kitasatospora	Unknown	NPDC048239	NZ_JBICZP010000014.1	96389	168875	t2pks	FALSE	chlortetracycline	68	BGC0000209.5	https://antismash-db.secondarymetabolites.org/area?record=NZ_JBICZP010000014.1&start=96389&end=168875
Streptomyces	Unknown	NPDC052192	NZ_JBFAVN010000002.1	605392	654932	t3pks hydrogen-cyanide hybrid	FALSE	aborycin	64	BGC0002285.2	https://antismash-db.secondarymetabolites.org/area?record=NZ_JBFAVN010000002.1&start=605392&end=654932
Streptomyces	Unknown	NPDC005780	NZ_JBIAIS010000009.1	119176	129974	ripp-like	FALSE	tautomycin	10	BGC0000159.5	https://antismash-db.secondarymetabolites.org/area?record=NZ_JBIAIS010000009.1&start=119176&end=129974
Streptomyces	Unknown	NPDC005780	NZ_JBIAIS010000009.1	276799	288959	terpene	TRUE	hopene	46	BGC0000663.5	https://antismash-db.secondarymetabolites.org/area?record=NZ_JBIAIS010000009.1&start=276799&end=288959
Streptomyces	europaeiscabiei	WA08-01A	NZ_JARAUT010000004.1	147450	181326	napaa	FALSE	Œµ-Poly-L-lysine	100	BGC0002174.2	https://antismash-db.secondarymetabolites.org/area?record=NZ_JARAUT010000004.1&start=147450&end=181326
Streptomyces	europaeiscabiei	WA08-01A	NZ_JARAUT010000004.1	475783	545311	thioamide-nrp	FALSE	anthelvencin A/anthelvencin B/anthelvencin C	36	BGC0002042.3	https://antismash-db.secondarymetabolites.org/area?record=NZ_JARAUT010000004.1&start=475783&end=545311
Streptomyces	Unknown	NPDC047085	NZ_JBEYUW010000003.1	589387	610461	rre-containing	FALSE	oryzanaphthopyran A/oryzanaphthopyran B/oryzanaphthopyran C/oryzanthrone A/oryzanthrone B/chlororyzanthrone A/chlororyzanthrone B	6	BGC0002656.2	https://antismash-db.secondarymetabolites.org/area?record=NZ_JBEYUW010000003.1&start=589387&end=610461
Streptomyces	Unknown	NPDC047085	NZ_JBEYUW010000003.1	727730	748810	terpene	FALSE	albaflavenone	100	BGC0000660.5	https://antismash-db.secondarymetabolites.org/area?record=NZ_JBEYUW010000003.1&start=727730&end=748810
Streptomyces	Unknown	NPDC005780	NZ_JBIAIS010000011.1	68044	79091	butyrolactone	FALSE	colabomycin E	4	BGC0000213.4	https://antismash-db.secondarymetabolites.org/area?record=NZ_JBIAIS010000011.1&start=68044&end=79091
Streptomyces	Unknown	NPDC047085	NZ_JBEYUW010000003.1	756287	777463	terpene-precursor	FALSE	prejadomycin/rabelomycin/gaudimycin C/gaudimycin D/UWM6/gaudimycin A	6	BGC0000262.5	https://antismash-db.secondarymetabolites.org/area?record=NZ_JBEYUW010000003.1&start=756287&end=777463
Streptomyces	Unknown	NPDC005780	NZ_JBIAIS010000011.1	196483	240416	butyrolactone t1pks hybrid	FALSE	A40926	3	BGC0000289.5	https://antismash-db.secondarymetabolites.org/area?record=NZ_JBIAIS010000011.1&start=196483&end=240416
Streptomyces	europaeiscabiei	WA08-01A	NZ_JARAUT010000005.1	461889	510780	nrps	FALSE	thaxtomin D/thaxtomin A/thaxtomin C/thaxtomin B	75	BGC0002089.2	https://antismash-db.secondarymetabolites.org/area?record=NZ_JARAUT010000005.1&start=461889&end=510780
Streptomyces	Unknown	NPDC005780	NZ_JBIAIS010000012.1	0	52613	nrps t1pks hybrid	TRUE	clipibicyclene/azabicyclene B/azabicyclene C/azabicyclene D	16	BGC0002697.3	https://antismash-db.secondarymetabolites.org/area?record=NZ_JBIAIS010000012.1&start=0&end=52613
Nocardia	Unknown	NPDC127579	NZ_JBHXVZ010000002.1	0	21763	ripp-like nrps-like hybrid	TRUE	funisamine	5	BGC0001944.2	https://antismash-db.secondarymetabolites.org/area?record=NZ_JBHXVZ010000002.1&start=0&end=21763
Streptomyces	Unknown	NPDC052192	NZ_JBFAVN010000003.1	0	36271	nrps	TRUE	skyllamycin A/skyllamycin B	6	BGC0000429.4	https://antismash-db.secondarymetabolites.org/area?record=NZ_JBFAVN010000003.1&start=0&end=36271
Streptomyces	europaeiscabiei	WA08-01A	NZ_JARAUT010000005.1	668235	689405	terpene-precursor	FALSE	pentalenolactone	30	BGC0000678.5	https://antismash-db.secondarymetabolites.org/area?record=NZ_JARAUT010000005.1&start=668235&end=689405
Streptomyces	Unknown	NPDC047085	NZ_JBEYUW010000004.1	649470	693638	nrps-like nrps hybrid	TRUE	Kutzneride 1/Kutzneride 2/Kutzneride 3/Kutzneride 4/Kutzneride 5/Kutzneride 6/Kutzneride 7/Kutzneride 8	24	BGC0000378.5	https://antismash-db.secondarymetabolites.org/area?record=NZ_JBEYUW010000004.1&start=649470&end=693638
Nocardia	Unknown	NPDC127579	NZ_JBHXVZ010000002.1	171062	186445	aminopolycarboxylic-acid	FALSE	Ethylenediaminesuccinic acid hydroxyarginine	88	BGC0002568.2	https://antismash-db.secondarymetabolites.org/area?record=NZ_JBHXVZ010000002.1&start=171062&end=186445
Nocardia	Unknown	NPDC127579	NZ_JBHXVZ010000002.1	264563	285766	terpene	FALSE	A40926	7	BGC0000289.5	https://antismash-db.secondarymetabolites.org/area?record=NZ_JBHXVZ010000002.1&start=264563&end=285766
Streptomyces	Unknown	NPDC014793	NZ_JBIBXJ010000001.1	218944	231821	hydrogen-cyanide	FALSE	aborycin	21	BGC0002285.2	https://antismash-db.secondarymetabolites.org/area?record=NZ_JBIBXJ010000001.1&start=218944&end=231821
Streptomyces	Unknown	NPDC052192	NZ_JBFAVN010000003.1	59558	90710	ni-siderophore	FALSE	paulomycin	11	BGC0001731.5	https://antismash-db.secondarymetabolites.org/area?record=NZ_JBFAVN010000003.1&start=59558&end=90710
Nocardia	Unknown	NPDC127579	NZ_JBHXVZ010000002.1	409260	458682	nrps	FALSE	butyrolactol A	13	BGC0001537.5	https://antismash-db.secondarymetabolites.org/area?record=NZ_JBHXVZ010000002.1&start=409260&end=458682
Streptomyces	Unknown	NPDC052192	NZ_JBFAVN010000003.1	118138	128981	ripp-like	FALSE		0		https://antismash-db.secondarymetabolites.org/area?record=NZ_JBFAVN010000003.1&start=118138&end=128981
Streptomyces	Unknown	NPDC014793	NZ_JBIBXJ010000001.1	243187	327227	nrps nrps-like t1pks hybrid	FALSE	conglobatin	26	BGC0001215.5	https://antismash-db.secondarymetabolites.org/area?record=NZ_JBIBXJ010000001.1&start=243187&end=327227
Streptomyces	Unknown	NPDC052192	NZ_JBFAVN010000003.1	235714	257892	terpene	FALSE	geosmin	100	BGC0001181.4	https://antismash-db.secondarymetabolites.org/area?record=NZ_JBFAVN010000003.1&start=235714&end=257892
Streptomyces	Unknown	NPDC052192	NZ_JBFAVN010000003.1	272046	283453	ripp-like	FALSE	14-hydroxyisochainin	11	BGC0002788.2	https://antismash-db.secondarymetabolites.org/area?record=NZ_JBFAVN010000003.1&start=272046&end=283453
Streptomyces	Unknown	NPDC052192	NZ_JBFAVN010000003.1	476718	506812	ni-siderophore	FALSE	kinamycin	13	BGC0000236.5	https://antismash-db.secondarymetabolites.org/area?record=NZ_JBFAVN010000003.1&start=476718&end=506812
Streptomyces	Unknown	NPDC005780	NZ_JBIAIS010000013.1	54416	179991	terpene pks-like t1pks nrps transat-pks t2pks hybrid	FALSE	alpiniamide	88	BGC0001845.2	https://antismash-db.secondarymetabolites.org/area?record=NZ_JBIAIS010000013.1&start=54416&end=179991
Streptomyces	europaeiscabiei	WA08-01A	NZ_JARAUT010000006.1	343039	408345	melanin nrps nrp-metallophore hybrid	FALSE	scabichelin	100	BGC0000423.5	https://antismash-db.secondarymetabolites.org/area?record=NZ_JARAUT010000006.1&start=343039&end=408345
Streptomyces	Unknown	NPDC002164	NZ_JBIASE010000001.1	288717	323899	lanthipeptide-class-i terpene hybrid	FALSE	planosporicin	100	BGC0000544.4	https://antismash-db.secondarymetabolites.org/area?record=NZ_JBIASE010000001.1&start=288717&end=323899
Streptomyces	mutomycini	NPDC020754	NZ_JBFADZ010000001.1	63893	118596	thioamitides lanthipeptide-class-v hybrid	FALSE	thioholgamide A/thioholgamide B	100	BGC0001802.5	https://antismash-db.secondarymetabolites.org/area?record=NZ_JBFADZ010000001.1&start=63893&end=118596
Streptomyces	Unknown	NPDC047085	NZ_JBEYUW010000005.1	0	71566	t2pks	TRUE	spore pigment	83	BGC0000271.5	https://antismash-db.secondarymetabolites.org/area?record=NZ_JBEYUW010000005.1&start=0&end=71566
Streptomyces	Unknown	NPDC014793	NZ_JBIBXJ010000001.1	329930	356646	terpene	FALSE	hopene	92	BGC0000663.5	https://antismash-db.secondarymetabolites.org/area?record=NZ_JBIBXJ010000001.1&start=329930&end=356646
Streptomyces	Unknown	NPDC002164	NZ_JBIASE010000001.1	541205	562228	terpene-precursor	FALSE	prejadomycin/rabelomycin/gaudimycin C/gaudimycin D/UWM6/gaudimycin A	6	BGC0000262.5	https://antismash-db.secondarymetabolites.org/area?record=NZ_JBIASE010000001.1&start=541205&end=562228
Streptomyces	Unknown	NPDC014793	NZ_JBIBXJ010000001.1	651812	716456	t3nrps-iterative t1pks nrps nrp-metallophore hybrid	TRUE	tripartilactam/niizalactam C	56	BGC0002517.3	https://antismash-db.secondarymetabolites.org/area?record=NZ_JBIBXJ010000001.1&start=651812&end=716456
Streptomyces	mutomycini	NPDC020754	NZ_JBFADZ010000001.1	140448	181468	pks-like	FALSE	rustmicin	33	BGC0000065.5	https://antismash-db.secondarymetabolites.org/area?record=NZ_JBFADZ010000001.1&start=140448&end=181468
Streptomyces	europaeiscabiei	WA08-01A	NZ_JARAUT010000007.1	283964	313737	ni-siderophore	FALSE	desferrioxamin B/desferrioxamine E	100	BGC0000940.5	https://antismash-db.secondarymetabolites.org/area?record=NZ_JARAUT010000007.1&start=283964&end=313737
Streptomyces	Unknown	NPDC052192	NZ_JBFAVN010000006.1	324815	348453	blactam	FALSE	clavulanic acid	54	BGC0000845.5	https://antismash-db.secondarymetabolites.org/area?record=NZ_JBFAVN010000006.1&start=324815&end=348453
Streptomyces	mutomycini	NPDC020754	NZ_JBFADZ010000001.1	268200	279112	butyrolactone	FALSE	zorbamycin	6	BGC0001058.5	https://antismash-db.secondarymetabolites.org/area?record=NZ_JBFADZ010000001.1&start=268200&end=279112
Nocardia	Unknown	NPDC127579	NZ_JBHXVZ010000003.1	185926	235599	butyrolactone t1pks hybrid	FALSE	aureothin	33	BGC0000024.5	https://antismash-db.secondarymetabolites.org/area?record=NZ_JBHXVZ010000003.1&start=185926&end=235599
Streptomyces	Unknown	NPDC047085	NZ_JBEYUW010000006.1	123403	133622	ripp-like	FALSE	informatipeptin	28	BGC0000518.3	https://antismash-db.secondarymetabolites.org/area?record=NZ_JBEYUW010000006.1&start=123403&end=133622
Streptomyces	Unknown	NPDC047085	NZ_JBEYUW010000006.1	345383	356211	ripp-like	FALSE		0		https://antismash-db.secondarymetabolites.org/area?record=NZ_JBEYUW010000006.1&start=345383&end=356211
Streptomyces	Unknown	NPDC047085	NZ_JBEYUW010000006.1	377321	420585	napaa nrps hybrid	FALSE	stenothricin	13	BGC0000431.5	https://antismash-db.secondarymetabolites.org/area?record=NZ_JBEYUW010000006.1&start=377321&end=420585
Streptomyces	Unknown	NPDC005780	NZ_JBIAIS010000015.1	163130	187609	terpene	FALSE	hopene	30	BGC0000663.5	https://antismash-db.secondarymetabolites.org/area?record=NZ_JBIAIS010000015.1&start=163130&end=187609
Nocardia	Unknown	NPDC127579	NZ_JBHXVZ010000003.1	406938	496058	nrps t1pks t3nrps-iterative hybrid	FALSE	rimosamide	14	BGC0001760.5	https://antismash-db.secondarymetabolites.org/area?record=NZ_JBHXVZ010000003.1&start=406938&end=496058
Streptomyces	europaeiscabiei	WA08-01A	NZ_JARAUT010000008.1	401414	428120	terpene	FALSE	hopene	92	BGC0000663.5	https://antismash-db.secondarymetabolites.org/area?record=NZ_JARAUT010000008.1&start=401414&end=428120
Streptomyces	Unknown	NPDC052192	NZ_JBFAVN010000007.1	181779	284985	nrp-metallophore nrps hybrid	FALSE	scabichelin	100	BGC0000423.5	https://antismash-db.secondarymetabolites.org/area?record=NZ_JBFAVN010000007.1&start=181779&end=284985
Rhodococcus	qingshengii	NPDC077489	NZ_JBITVP010000001.1	183729	241664	nrp-metallophore nrps hybrid	FALSE	heterobactin B/heterobactin S2	100	BGC0002696.2	https://antismash-db.secondarymetabolites.org/area?record=NZ_JBITVP010000001.1&start=183729&end=241664
Streptomyces	Unknown	NPDC002164	NZ_JBIASE010000002.1	236272	262853	terpene	FALSE	hopene	76	BGC0000663.5	https://antismash-db.secondarymetabolites.org/area?record=NZ_JBIASE010000002.1&start=236272&end=262853
Streptomyces	Unknown	NPDC005780	NZ_JBIAIS010000016.1	42101	63148	terpene-precursor	FALSE		0		https://antismash-db.secondarymetabolites.org/area?record=NZ_JBIAIS010000016.1&start=42101&end=63148
Streptomyces	Unknown	NPDC002164	NZ_JBIASE010000002.1	330542	386098	nrp-metallophore nrps hybrid	FALSE	griseobactin	92	BGC0000368.5	https://antismash-db.secondarymetabolites.org/area?record=NZ_JBIASE010000002.1&start=330542&end=386098
Rhodococcus	qingshengii	NPDC077489	NZ_JBITVP010000001.1	513991	556526	nrps-like	FALSE	pyrroloformamide A/pyrroloformamide B/pyrroloformamide D/pyrroloformamide C	8	BGC0002340.3	https://antismash-db.secondarymetabolites.org/area?record=NZ_JBITVP010000001.1&start=513991&end=556526
Streptomyces	europaeiscabiei	WA08-01A	NZ_JARAUT010000009.1	243683	271480	ripp-like lanthipeptide-class-iii hybrid	FALSE	informatipeptin	100	BGC0000518.3	https://antismash-db.secondarymetabolites.org/area?record=NZ_JARAUT010000009.1&start=243683&end=271480
Streptomyces	Unknown	NPDC047085	NZ_JBEYUW010000007.1	231611	272796	t3pks	FALSE	misaugamycin A/misaugamycin B	13	BGC0002638.3	https://antismash-db.secondarymetabolites.org/area?record=NZ_JBEYUW010000007.1&start=231611&end=272796
Streptomyces	Unknown	NPDC005780	NZ_JBIAIS010000017.1	106536	116935	ectoine	FALSE	ectoine	100	BGC0000853.3	https://antismash-db.secondarymetabolites.org/area?record=NZ_JBIAIS010000017.1&start=106536&end=116935
Streptomyces	mutomycini	NPDC020754	NZ_JBFADZ010000002.1	40540	73143	ni-siderophore	FALSE	kinamycin	16	BGC0000236.5	https://antismash-db.secondarymetabolites.org/area?record=NZ_JBFADZ010000002.1&start=40540&end=73143
Streptomyces	Unknown	NPDC002164	NZ_JBIASE010000002.1	405729	470659	napaa nrps nrps-like ripp-like hybrid	FALSE	glycinocin A	9	BGC0000379.5	https://antismash-db.secondarymetabolites.org/area?record=NZ_JBIASE010000002.1&start=405729&end=470659
Streptomyces	Unknown	NPDC047085	NZ_JBEYUW010000007.1	351528	384746	t3pks	TRUE	flaviolin/1,3,6,8-tetrahydroxynaphthalene	100	BGC0002127.3	https://antismash-db.secondarymetabolites.org/area?record=NZ_JBEYUW010000007.1&start=351528&end=384746
Streptomyces	mutomycini	NPDC020754	NZ_JBFADZ010000002.1	173155	225614	butyrolactone azoxy-crosslink t1pks hybrid	FALSE	Azodyrecin A/Azodyrecin B/Azodyrecin C	8	BGC0002805.2	https://antismash-db.secondarymetabolites.org/area?record=NZ_JBFADZ010000002.1&start=173155&end=225614
Nocardia	jiangsuensis	CGMCC 4.7330	NZ_JBHSAX010000005.1	57535	67928	ectoine	FALSE	ectoine	75	BGC0002052.3	https://antismash-db.secondarymetabolites.org/area?record=NZ_JBHSAX010000005.1&start=57535&end=67928
Streptomyces	europaeiscabiei	WA08-01A	NZ_JARAUT010000010.1	383714	403726	lanthipeptide-class-iii	TRUE	birimositide	25	BGC0002110.3	https://antismash-db.secondarymetabolites.org/area?record=NZ_JARAUT010000010.1&start=383714&end=403726
Nocardia	jiangsuensis	CGMCC 4.7330	NZ_JBHSAX010000005.1	70050	142958	butyrolactone t1pks t3nrps-iterative hybrid	FALSE	SF2487	17	BGC0002124.3	https://antismash-db.secondarymetabolites.org/area?record=NZ_JBHSAX010000005.1&start=70050&end=142958
Streptomyces	Unknown	NPDC014793	NZ_JBIBXJ010000002.1	28624	55599	melanin terpene-precursor hybrid	FALSE	melanin	71	BGC0000908.3	https://antismash-db.secondarymetabolites.org/area?record=NZ_JBIBXJ010000002.1&start=28624&end=55599
Streptomyces	Unknown	NPDC005780	NZ_JBIAIS010000018.1	5409	67557	nrps	FALSE	telomycin	32	BGC0001406.5	https://antismash-db.secondarymetabolites.org/area?record=NZ_JBIAIS010000018.1&start=5409&end=67557
Streptomyces	Unknown	NPDC014793	NZ_JBIBXJ010000002.1	77022	130768	t1pks	FALSE	desertomycin B/desertomycin A/desertomycin G	3	BGC0002523.2	https://antismash-db.secondarymetabolites.org/area?record=NZ_JBIBXJ010000002.1&start=77022&end=130768
Streptomyces	mutomycini	NPDC020754	NZ_JBFADZ010000002.1	414236	505300	terpene nrps phosphonate hybrid	TRUE	xiamycin A	72	BGC0000666.5	https://antismash-db.secondarymetabolites.org/area?record=NZ_JBFADZ010000002.1&start=414236&end=505300
Streptomyces	Unknown	NPDC052192	NZ_JBFAVN010000008.1	238869	264337	terpene	FALSE	carotenoid	63	BGC0000633.3	https://antismash-db.secondarymetabolites.org/area?record=NZ_JBFAVN010000008.1&start=238869&end=264337
Nocardia	Unknown	NPDC127579	NZ_JBHXVZ010000004.1	149143	160118	butyrolactone	FALSE	cyphomycin	4	BGC0001877.4	https://antismash-db.secondarymetabolites.org/area?record=NZ_JBHXVZ010000004.1&start=149143&end=160118
Nocardia	Unknown	NPDC127579	NZ_JBHXVZ010000004.1	460089	485730	terpene	FALSE	isorenieratene	42	BGC0000664.5	https://antismash-db.secondarymetabolites.org/area?record=NZ_JBHXVZ010000004.1&start=460089&end=485730
Streptomyces	europaeiscabiei	WA08-01A	NZ_JARAUT010000011.1	15012	27904	hydrogen-cyanide	FALSE	aborycin	21	BGC0002285.2	https://antismash-db.secondarymetabolites.org/area?record=NZ_JARAUT010000011.1&start=15012&end=27904
Streptomyces	Unknown	NPDC047085	NZ_JBEYUW010000009.1	76919	106698	ni-siderophore	FALSE	desferrioxamin B/desferrioxamine E	100	BGC0000940.5	https://antismash-db.secondarymetabolites.org/area?record=NZ_JBEYUW010000009.1&start=76919&end=106698
Rhodococcus	qingshengii	NPDC077489	NZ_JBITVP010000002.1	130226	176337	t1pks	FALSE	Fulvuthiacene A/Fulvuthiacene B	8	BGC0001941.3	https://antismash-db.secondarymetabolites.org/area?record=NZ_JBITVP010000002.1&start=130226&end=176337
Streptomyces	Unknown	NPDC014793	NZ_JBIBXJ010000002.1	413448	482592	lassopeptide terpene t3pks hybrid	FALSE	isorenieratene	63	BGC0001227.3	https://antismash-db.secondarymetabolites.org/area?record=NZ_JBIBXJ010000002.1&start=413448&end=482592
Streptomyces	Unknown	NPDC005780	NZ_JBIAIS010000018.1	122626	143319	terpene-precursor	FALSE	mycotrienin I	11	BGC0000957.5	https://antismash-db.secondarymetabolites.org/area?record=NZ_JBIAIS010000018.1&start=122626&end=143319
Rhodococcus	qingshengii	NPDC077489	NZ_JBITVP010000002.1	314027	358971	t1pks	FALSE		0		https://antismash-db.secondarymetabolites.org/area?record=NZ_JBITVP010000002.1&start=314027&end=358971
Streptomyces	Unknown	NPDC052192	NZ_JBFAVN010000009.1	22212	32704	melanin	FALSE	istamycin	5	BGC0000700.5	https://antismash-db.secondarymetabolites.org/area?record=NZ_JBFAVN010000009.1&start=22212&end=32704
Streptomyces	Unknown	NPDC052192	NZ_JBFAVN010000009.1	289755	311942	triceptide	FALSE	SCO-2138	21	BGC0000595.3	https://antismash-db.secondarymetabolites.org/area?record=NZ_JBFAVN010000009.1&start=289755&end=311942
Rhodococcus	qingshengii	NPDC077489	NZ_JBITVP010000002.1	459440	489537	azole-containing-ripp	FALSE	collismycin A	7	BGC0000973.5	https://antismash-db.secondarymetabolites.org/area?record=NZ_JBITVP010000002.1&start=459440&end=489537
Streptomyces	Unknown	NPDC047085	NZ_JBEYUW010000012.1	233177	253888	cdps	FALSE	prunipeptin	100	BGC0002725.3	https://antismash-db.secondarymetabolites.org/area?record=NZ_JBEYUW010000012.1&start=233177&end=253888
Streptomyces	europaeiscabiei	WA08-01A	NZ_JARAUT010000012.1	8466	129965	t1pks t2pks nrps hybrid	FALSE	spore pigment	83	BGC0000271.5	https://antismash-db.secondarymetabolites.org/area?record=NZ_JARAUT010000012.1&start=8466&end=129965
Rhodococcus	qingshengii	NPDC077489	NZ_JBITVP010000002.1	666846	678777	ripp-like	FALSE	branched-chain fatty acids	75	BGC0001534.3	https://antismash-db.secondarymetabolites.org/area?record=NZ_JBITVP010000002.1&start=666846&end=678777
Streptomyces	Unknown	NPDC052192	NZ_JBFAVN010000010.1	27818	52959	melanin terpene-precursor hybrid	FALSE	melanin	71	BGC0000908.3	https://antismash-db.secondarymetabolites.org/area?record=NZ_JBFAVN010000010.1&start=27818&end=52959
Nocardia	Unknown	NPDC127579	NZ_JBHXVZ010000005.1	195908	217018	terpene	FALSE	diazaquinomycin H/diazaquinomycin J	4	BGC0001848.4	https://antismash-db.secondarymetabolites.org/area?record=NZ_JBHXVZ010000005.1&start=195908&end=217018
Kitasatospora	Unknown	NPDC048239	NZ_JBICZP010000016.1	165890	193896	nrps	TRUE	lipopeptide 8D1-1/lipopeptide 8D1-2	15	BGC0001370.4	https://antismash-db.secondarymetabolites.org/area?record=NZ_JBICZP010000016.1&start=165890&end=193896
Nocardia	Unknown	NPDC127579	NZ_JBHXVZ010000005.1	420535	463733	arylpolyene aminopolycarboxylic-acid hybrid	FALSE	Ethylenediaminesuccinic acid hydroxyarginine	44	BGC0002568.2	https://antismash-db.secondarymetabolites.org/area?record=NZ_JBHXVZ010000005.1&start=420535&end=463733
Streptomyces	Unknown	NPDC005780	NZ_JBIAIS010000019.1	6865	28999	redox-cofactor	FALSE	Sch-47554/Sch-47555	5	BGC0000268.5	https://antismash-db.secondarymetabolites.org/area?record=NZ_JBIAIS010000019.1&start=6865&end=28999
Nocardia	jiangsuensis	CGMCC 4.7330	NZ_JBHSAX010000007.1	0	31424	nrps ni-siderophore hybrid	TRUE	desferrioxamine	33	BGC0001453.5	https://antismash-db.secondarymetabolites.org/area?record=NZ_JBHSAX010000007.1&start=0&end=31424
Streptomyces	Unknown	NPDC047085	NZ_JBEYUW010000013.1	244764	259808	lanthipeptide-class-ii	TRUE		0		https://antismash-db.secondarymetabolites.org/area?record=NZ_JBEYUW010000013.1&start=244764&end=259808
Streptomyces	Unknown	NPDC005780	NZ_JBIAIS010000019.1	80134	128243	nrps-like t1pks hybrid	FALSE	funisamine	30	BGC0001944.2	https://antismash-db.secondarymetabolites.org/area?record=NZ_JBIAIS010000019.1&start=80134&end=128243
Streptomyces	Unknown	NPDC002164	NZ_JBIASE010000003.1	77515	87914	ectoine	FALSE	ectoine	100	BGC0000853.3	https://antismash-db.secondarymetabolites.org/area?record=NZ_JBIASE010000003.1&start=77515&end=87914
Streptomyces	Unknown	NPDC052192	NZ_JBFAVN010000012.1	64954	94727	ni-siderophore	FALSE	desferrioxamin B/desferrioxamine E	100	BGC0000940.5	https://antismash-db.secondarymetabolites.org/area?record=NZ_JBFAVN010000012.1&start=64954&end=94727
Streptomyces	Unknown	NPDC014793	NZ_JBIBXJ010000003.1	224406	254176	ni-siderophore	FALSE	desferrioxamin B/desferrioxamine E	100	BGC0000940.5	https://antismash-db.secondarymetabolites.org/area?record=NZ_JBIBXJ010000003.1&start=224406&end=254176
Kitasatospora	Unknown	NPDC048239	NZ_JBICZP010000017.1	6793	96014	nrps-like nrps hybrid	FALSE	tyrobetaine	43	BGC0001813.4	https://antismash-db.secondarymetabolites.org/area?record=NZ_JBICZP010000017.1&start=6793&end=96014
Streptomyces	Unknown	NPDC002164	NZ_JBIASE010000003.1	544509	555401	butyrolactone	TRUE		0		https://antismash-db.secondarymetabolites.org/area?record=NZ_JBIASE010000003.1&start=544509&end=555401
Streptomyces	europaeiscabiei	WA08-01A	NZ_JARAUT010000012.1	183229	208042	lanthipeptide-class-i	FALSE		0		https://antismash-db.secondarymetabolites.org/area?record=NZ_JARAUT010000012.1&start=183229&end=208042
Streptomyces	Unknown	NPDC014793	NZ_JBIBXJ010000003.1	332524	343013	melanin	FALSE	istamycin	4	BGC0000700.5	https://antismash-db.secondarymetabolites.org/area?record=NZ_JBIBXJ010000003.1&start=332524&end=343013
Streptomyces	Unknown	NPDC047085	NZ_JBEYUW010000014.1	0	8878	butyrolactone	TRUE		0		https://antismash-db.secondarymetabolites.org/area?record=NZ_JBEYUW010000014.1&start=0&end=8878
Streptomyces	Unknown	NPDC047085	NZ_JBEYUW010000014.1	90558	144943	t1pks	FALSE	A-201A	6	BGC0000873.3	https://antismash-db.secondarymetabolites.org/area?record=NZ_JBEYUW010000014.1&start=90558&end=144943
Nocardia	jiangsuensis	CGMCC 4.7330	NZ_JBHSAX010000009.1	50278	71753	ranthipeptide	FALSE	rifamorpholine A/rifamorpholine B/rifamorpholine C/rifamorpholine D/rifamorpholine E	3	BGC0001759.3	https://antismash-db.secondarymetabolites.org/area?record=NZ_JBHSAX010000009.1&start=50278&end=71753
Rhodococcus	qingshengii	NPDC077489	NZ_JBITVP010000004.1	377941	388829	butyrolactone	FALSE		0		https://antismash-db.secondarymetabolites.org/area?record=NZ_JBITVP010000004.1&start=377941&end=388829
Nocardia	jiangsuensis	CGMCC 4.7330	NZ_JBHSAX010000009.1	202594	213560	butyrolactone	FALSE	cyphomycin	2	BGC0001877.4	https://antismash-db.secondarymetabolites.org/area?record=NZ_JBHSAX010000009.1&start=202594&end=213560
Streptomyces	Unknown	NPDC052192	NZ_JBFAVN010000013.1	203253	214615	terpene-precursor	TRUE	pentalenolactone	30	BGC0000678.5	https://antismash-db.secondarymetabolites.org/area?record=NZ_JBFAVN010000013.1&start=203253&end=214615
Rhodococcus	qingshengii	NPDC077489	NZ_JBITVP010000004.1	619129	641712	lanthipeptide-class-iii	FALSE		0		https://antismash-db.secondarymetabolites.org/area?record=NZ_JBITVP010000004.1&start=619129&end=641712
Nocardia	Unknown	NPDC127579	NZ_JBHXVZ010000006.1	95334	117884	lanthipeptide-class-iii	FALSE		0		https://antismash-db.secondarymetabolites.org/area?record=NZ_JBHXVZ010000006.1&start=95334&end=117884
Nocardia	jiangsuensis	CGMCC 4.7330	NZ_JBHSAX010000009.1	289399	338566	terpene hgle-ks hybrid	FALSE		0		https://antismash-db.secondarymetabolites.org/area?record=NZ_JBHSAX010000009.1&start=289399&end=338566
Streptomyces	Unknown	NPDC047085	NZ_JBEYUW010000014.1	162873	204180	terpene melanin hybrid	FALSE	melanin	57	BGC0000908.3	https://antismash-db.secondarymetabolites.org/area?record=NZ_JBEYUW010000014.1&start=162873&end=204180
Nocardia	Unknown	NPDC127579	NZ_JBHXVZ010000006.1	183918	247109	nrps nrp-metallophore hybrid	FALSE	heterobactin A/heterobactin S2	72	BGC0000371.5	https://antismash-db.secondarymetabolites.org/area?record=NZ_JBHXVZ010000006.1&start=183918&end=247109
Streptomyces	Unknown	NPDC014793	NZ_JBIBXJ010000004.1	74433	147514	ripp-like t2pks hybrid	FALSE	spore pigment	83	BGC0000271.5	https://antismash-db.secondarymetabolites.org/area?record=NZ_JBIBXJ010000004.1&start=74433&end=147514
Nocardia	Unknown	NPDC127579	NZ_JBHXVZ010000006.1	346586	390450	nrps	FALSE		0		https://antismash-db.secondarymetabolites.org/area?record=NZ_JBHXVZ010000006.1&start=346586&end=390450
Streptomyces	europaeiscabiei	WA08-01A	NZ_JARAUT010000014.1	10497	70081	terpene nrps-like t1pks hybrid	FALSE	ansaseomycin A/ansaseomycin B	16	BGC0002453.2	https://antismash-db.secondarymetabolites.org/area?record=NZ_JARAUT010000014.1&start=10497&end=70081
Rhodococcus	qingshengii	NPDC077489	NZ_JBITVP010000005.1	242105	300312	nrps nrp-metallophore hybrid	FALSE	erythrochelin	57	BGC0000349.5	https://antismash-db.secondarymetabolites.org/area?record=NZ_JBITVP010000005.1&start=242105&end=300312
Streptomyces	Unknown	NPDC014793	NZ_JBIBXJ010000004.1	377953	405916	triceptide lanthipeptide-class-i hybrid	FALSE		0		https://antismash-db.secondarymetabolites.org/area?record=NZ_JBIBXJ010000004.1&start=377953&end=405916
Kitasatospora	Unknown	NPDC048239	NZ_JBICZP010000018.1	0	52236	t2pks	TRUE	spore pigment	83	BGC0000271.5	https://antismash-db.secondarymetabolites.org/area?record=NZ_JBICZP010000018.1&start=0&end=52236
Streptomyces	europaeiscabiei	WA08-01A	NZ_JARAUT010000014.1	78298	131805	hgle-ks	FALSE	misaugamycin A/misaugamycin B	15	BGC0002638.3	https://antismash-db.secondarymetabolites.org/area?record=NZ_JARAUT010000014.1&start=78298&end=131805
Kitasatospora	Unknown	NPDC018619	NZ_JBISAI010000001.1	0	95606	nrps nrps-like t1pks hybrid	TRUE	lobophorin A	13	BGC0001183.5	https://antismash-db.secondarymetabolites.org/area?record=NZ_JBISAI010000001.1&start=0&end=95606
Nocardia	jiangsuensis	CGMCC 4.7330	NZ_JBHSAX010000011.1	479	83441	nrps	FALSE	corynecin III/corynecin I/corynecin II	40	BGC0002284.3	https://antismash-db.secondarymetabolites.org/area?record=NZ_JBHSAX010000011.1&start=479&end=83441
Streptomyces	europaeiscabiei	WA08-01A	NZ_JARAUT010000014.1	256841	277906	terpene	FALSE	ebelactone	5	BGC0001580.3	https://antismash-db.secondarymetabolites.org/area?record=NZ_JARAUT010000014.1&start=256841&end=277906
Kitasatospora	Unknown	NPDC048239	NZ_JBICZP010000019.1	38926	72611	ni-siderophore	FALSE	schizokinen	25	BGC0002633.2	https://antismash-db.secondarymetabolites.org/area?record=NZ_JBICZP010000019.1&start=38926&end=72611
Rhodococcus	qingshengii	NPDC077489	NZ_JBITVP010000006.1	147436	214013	nrps rre-containing hybrid	FALSE	coelichelin	27	BGC0000325.5	https://antismash-db.secondarymetabolites.org/area?record=NZ_JBITVP010000006.1&start=147436&end=214013
Streptomyces	Unknown	NPDC014793	NZ_JBIBXJ010000005.1	196035	237121	butyrolactone pks-like hybrid	FALSE		0		https://antismash-db.secondarymetabolites.org/area?record=NZ_JBIBXJ010000005.1&start=196035&end=237121
Nocardia	Unknown	NPDC127579	NZ_JBHXVZ010000007.1	0	103481	nrps ranthipeptide hybrid	TRUE	corynecin III/corynecin I/corynecin II	40	BGC0002284.3	https://antismash-db.secondarymetabolites.org/area?record=NZ_JBHXVZ010000007.1&start=0&end=103481
Kitasatospora	Unknown	NPDC048239	NZ_JBICZP010000022.1	0	7870	butyrolactone	TRUE	griseoviridin/fijimycin A	5	BGC0000459.5	https://antismash-db.secondarymetabolites.org/area?record=NZ_JBICZP010000022.1&start=0&end=7870
Kitasatospora	Unknown	NPDC048239	NZ_JBICZP010000023.1	0	26565	nrps	TRUE		0		https://antismash-db.secondarymetabolites.org/area?record=NZ_JBICZP010000023.1&start=0&end=26565
Kitasatospora	Unknown	NPDC018619	NZ_JBISAI010000001.1	132423	175870	nrps-like	FALSE		0		https://antismash-db.secondarymetabolites.org/area?record=NZ_JBISAI010000001.1&start=132423&end=175870
Rhodococcus	qingshengii	NPDC077489	NZ_JBITVP010000006.1	245151	299437	nrps terpene hybrid	FALSE	SF2575	6	BGC0000269.5	https://antismash-db.secondarymetabolites.org/area?record=NZ_JBITVP010000006.1&start=245151&end=299437
Kitasatospora	Unknown	NPDC018619	NZ_JBISAI010000001.1	193928	248322	nrp-metallophore nrps hybrid	FALSE	griseobactin	100	BGC0000368.5	https://antismash-db.secondarymetabolites.org/area?record=NZ_JBISAI010000001.1&start=193928&end=248322
Streptomyces	europaeiscabiei	WA08-01A	NZ_JARAUT010000015.1	0	23742	indole pks-like hybrid	TRUE	Azodyrecin A/Azodyrecin B/Azodyrecin C	17	BGC0002805.2	https://antismash-db.secondarymetabolites.org/area?record=NZ_JARAUT010000015.1&start=0&end=23742
Kitasatospora	Unknown	NPDC048239	NZ_JBICZP010000026.1	14499	64836	nrps t1pks hybrid	TRUE	atolypene A/atolypene B	11	BGC0002007.2	https://antismash-db.secondarymetabolites.org/area?record=NZ_JBICZP010000026.1&start=14499&end=64836
Streptomyces	europaeiscabiei	WA08-01A	NZ_JARAUT010000015.1	50371	94940	t1pks	FALSE	chlorothricin/deschlorothricin	4	BGC0000036.5	https://antismash-db.secondarymetabolites.org/area?record=NZ_JARAUT010000015.1&start=50371&end=94940
Nocardia	jiangsuensis	CGMCC 4.7330	NZ_JBHSAX010000013.1	0	41609	nrps	TRUE	calicheamicin	4	BGC0000033.5	https://antismash-db.secondarymetabolites.org/area?record=NZ_JBHSAX010000013.1&start=0&end=41609
Kitasatospora	Unknown	NPDC018619	NZ_JBISAI010000001.1	581421	608186	terpene	FALSE	hopene	69	BGC0000663.5	https://antismash-db.secondarymetabolites.org/area?record=NZ_JBISAI010000001.1&start=581421&end=608186
Streptomyces	Unknown	NPDC014793	NZ_JBIBXJ010000006.1	0	49210	ni-siderophore nrps hybrid	TRUE	paulomycin	11	BGC0001731.5	https://antismash-db.secondarymetabolites.org/area?record=NZ_JBIBXJ010000006.1&start=0&end=49210
Kitasatospora	Unknown	NPDC018619	NZ_JBISAI010000001.1	617787	638735	terpene	FALSE	acarviostatin I03/acarviostatin II03/acarviostatin III03/acarviostatin IV03	11	BGC0000804.5	https://antismash-db.secondarymetabolites.org/area?record=NZ_JBISAI010000001.1&start=617787&end=638735
Nocardia	jiangsuensis	CGMCC 4.7330	NZ_JBHSAX010000013.1	85168	138089	nrps	FALSE	rustmicin	6	BGC0000065.5	https://antismash-db.secondarymetabolites.org/area?record=NZ_JBHSAX010000013.1&start=85168&end=138089
Streptomyces	Unknown	NPDC014793	NZ_JBIBXJ010000006.1	177609	199772	terpene	FALSE	geosmin	100	BGC0001181.4	https://antismash-db.secondarymetabolites.org/area?record=NZ_JBIBXJ010000006.1&start=177609&end=199772
Streptomyces	Unknown	NPDC014793	NZ_JBIBXJ010000006.1	229149	240460	ripp-like	FALSE	14-hydroxyisochainin	14	BGC0002788.2	https://antismash-db.secondarymetabolites.org/area?record=NZ_JBIBXJ010000006.1&start=229149&end=240460
Nocardia	Unknown	NPDC127579	NZ_JBHXVZ010000008.1	70642	116624	t1pks	FALSE	rifamycin	7	BGC0000136.5	https://antismash-db.secondarymetabolites.org/area?record=NZ_JBHXVZ010000008.1&start=70642&end=116624
Streptomyces	Unknown	NPDC014793	NZ_JBIBXJ010000006.1	297102	373775	t3nrps-iterative azoxy-crosslink pks-like t1pks hybrid	FALSE	meilingmycin/Meilingmycin A/Meilingmycin B/Meilingmycin E/Meilingmycin D/Meilingmycin C	6	BGC0000093.5	https://antismash-db.secondarymetabolites.org/area?record=NZ_JBIBXJ010000006.1&start=297102&end=373775
Kitasatospora	Unknown	NPDC048239	NZ_JBICZP010000028.1	27195	50965	terpene	FALSE	tiancilactone A/tiancilactone B/tiancilactone C/tiancilactone D/tiancilactone E/tiancilactone F/tiancilactone G/tiancilactone H	91	BGC0002019.3	https://antismash-db.secondarymetabolites.org/area?record=NZ_JBICZP010000028.1&start=27195&end=50965
Streptomyces	europaeiscabiei	WA08-01A	NZ_JARAUT010000016.1	95006	105405	ectoine	FALSE	ectoine	100	BGC0000853.3	https://antismash-db.secondarymetabolites.org/area?record=NZ_JARAUT010000016.1&start=95006&end=105405
Streptomyces	Unknown	NPDC005780	NZ_JBIAIS010000024.1	0	36014	nrps	TRUE	CDA1b/CDA2a/CDA2b/CDA3a/CDA3b/CDA4a/CDA4b	12	BGC0000315.5	https://antismash-db.secondarymetabolites.org/area?record=NZ_JBIAIS010000024.1&start=0&end=36014
Streptomyces	Unknown	NPDC052192	NZ_JBFAVN010000015.1	101720	129417	betalactone	FALSE	divergolide A/divergolide B/divergolide C/divergolide D	6	BGC0001119.5	https://antismash-db.secondarymetabolites.org/area?record=NZ_JBFAVN010000015.1&start=101720&end=129417
Streptomyces	mutomycini	NPDC020754	NZ_JBFADZ010000003.1	94366	122593	terpene	FALSE	isorenieratene	100	BGC0000664.5	https://antismash-db.secondarymetabolites.org/area?record=NZ_JBFADZ010000003.1&start=94366&end=122593
Rhodococcus	qingshengii	NPDC077489	NZ_JBITVP010000007.1	236946	259762	redox-cofactor	FALSE	tetronasin	3	BGC0000163.5	https://antismash-db.secondarymetabolites.org/area?record=NZ_JBITVP010000007.1&start=236946&end=259762
Rhodococcus	qingshengii	NPDC077489	NZ_JBITVP010000007.1	276955	308015	nrps	TRUE	corynecin III/corynecin I/corynecin II	100	BGC0002284.3	https://antismash-db.secondarymetabolites.org/area?record=NZ_JBITVP010000007.1&start=276955&end=308015
Streptomyces	Unknown	NPDC014793	NZ_JBIBXJ010000006.1	374862	455700	ripp-like nrps-like nrps transat-pks hybrid	TRUE	phthoxazolin	18	BGC0001740.5	https://antismash-db.secondarymetabolites.org/area?record=NZ_JBIBXJ010000006.1&start=374862&end=455700
Streptomyces	mutomycini	NPDC020754	NZ_JBFADZ010000003.1	123558	173548	nrps	FALSE	mirubactin	57	BGC0000392.5	https://antismash-db.secondarymetabolites.org/area?record=NZ_JBFADZ010000003.1&start=123558&end=173548
Streptomyces	europaeiscabiei	WA08-01A	NZ_JARAUT010000017.1	53348	73969	linaridin	FALSE	pentostatine/vidarabine	9	BGC0001735.5	https://antismash-db.secondarymetabolites.org/area?record=NZ_JARAUT010000017.1&start=53348&end=73969
Kitasatospora	Unknown	NPDC048239	NZ_JBICZP010000032.1	0	38290	t1pks	TRUE	maklamicin	23	BGC0001288.5	https://antismash-db.secondarymetabolites.org/area?record=NZ_JBICZP010000032.1&start=0&end=38290
Streptomyces	europaeiscabiei	WA08-01A	NZ_JARAUT010000017.1	101480	134144	ni-siderophore	FALSE	peucechelin	30	BGC0002466.3	https://antismash-db.secondarymetabolites.org/area?record=NZ_JARAUT010000017.1&start=101480&end=134144
Nocardia	Unknown	NPDC127579	NZ_JBHXVZ010000009.1	24695	78111	nrps	FALSE	cyphomycin	4	BGC0001877.4	https://antismash-db.secondarymetabolites.org/area?record=NZ_JBHXVZ010000009.1&start=24695&end=78111
Streptomyces	Unknown	NPDC052192	NZ_JBFAVN010000018.1	109076	146392	lanthipeptide-class-iii other hybrid	TRUE	A-503083 A/A-503083 B/A-503083 E/A-503083 F	7	BGC0000288.5	https://antismash-db.secondarymetabolites.org/area?record=NZ_JBFAVN010000018.1&start=109076&end=146392
Nocardia	jiangsuensis	CGMCC 4.7330	NZ_JBHSAX010000014.1	479230	490070	ripp-like	FALSE		0		https://antismash-db.secondarymetabolites.org/area?record=NZ_JBHSAX010000014.1&start=479230&end=490070
Streptomyces	mutomycini	NPDC020754	NZ_JBFADZ010000003.1	269044	378287	transat-pks nrps ripp-like nrps-like t3nrps-iterative hybrid	FALSE	inthomycin B	100	BGC0002451.2	https://antismash-db.secondarymetabolites.org/area?record=NZ_JBFADZ010000003.1&start=269044&end=378287
Streptomyces	Unknown	NPDC005780	NZ_JBIAIS010000026.1	94709	119692	t1pks	TRUE	abyssomicin C/atrop-abyssomicin C	58	BGC0000001.5	https://antismash-db.secondarymetabolites.org/area?record=NZ_JBIAIS010000026.1&start=94709&end=119692
Nocardia	jiangsuensis	CGMCC 4.7330	NZ_JBHSAX010000014.1	554251	599474	t1pks	FALSE		0		https://antismash-db.secondarymetabolites.org/area?record=NZ_JBHSAX010000014.1&start=554251&end=599474
Nocardia	Unknown	NPDC127579	NZ_JBHXVZ010000009.1	207881	228370	phenazine	FALSE	lomofungin	21	BGC0001302.5	https://antismash-db.secondarymetabolites.org/area?record=NZ_JBHXVZ010000009.1&start=207881&end=228370
Nocardia	jiangsuensis	CGMCC 4.7330	NZ_JBHSAX010000014.1	774205	819620	t1pks	FALSE		0		https://antismash-db.secondarymetabolites.org/area?record=NZ_JBHSAX010000014.1&start=774205&end=819620
Nocardia	Unknown	NPDC127579	NZ_JBHXVZ010000009.1	233274	275089	arylpolyene	FALSE	cinnapeptin	39	BGC0002108.3	https://antismash-db.secondarymetabolites.org/area?record=NZ_JBHXVZ010000009.1&start=233274&end=275089
Kitasatospora	Unknown	NPDC048239	NZ_JBICZP010000034.1	10120	21128	butyrolactone	FALSE	neocarzinostatin	4	BGC0000112.5	https://antismash-db.secondarymetabolites.org/area?record=NZ_JBICZP010000034.1&start=10120&end=21128
Rhodococcus	qingshengii	NPDC077489	NZ_JBITVP010000009.1	182819	193218	ectoine	FALSE	ectoine	75	BGC0002052.3	https://antismash-db.secondarymetabolites.org/area?record=NZ_JBITVP010000009.1&start=182819&end=193218
Nocardia	jiangsuensis	CGMCC 4.7330	NZ_JBHSAX010000014.1	979045	1012950	nrps-like napaa hybrid	TRUE	skyllamycin A/skyllamycin B	6	BGC0000429.4	https://antismash-db.secondarymetabolites.org/area?record=NZ_JBHSAX010000014.1&start=979045&end=1012950
Streptomyces	Unknown	NPDC052192	NZ_JBFAVN010000023.1	6674	40550	napaa	FALSE	Œµ-Poly-L-lysine	100	BGC0002174.2	https://antismash-db.secondarymetabolites.org/area?record=NZ_JBFAVN010000023.1&start=6674&end=40550
Streptomyces	Unknown	NPDC005780	NZ_JBIAIS010000029.1	31583	43065	ripp-like	FALSE	14-hydroxyisochainin	20	BGC0002788.2	https://antismash-db.secondarymetabolites.org/area?record=NZ_JBIAIS010000029.1&start=31583&end=43065
Streptomyces	europaeiscabiei	WA08-01A	NZ_JARAUT010000028.1	0	66923	t1pks nrps-like hybrid	TRUE	notonesomycin A	16	BGC0002541.2	https://antismash-db.secondarymetabolites.org/area?record=NZ_JARAUT010000028.1&start=0&end=66923
Kitasatospora	Unknown	NPDC048239	NZ_JBICZP010000036.1	0	12422	t1pks	TRUE	rosamicin	15	BGC0002086.3	https://antismash-db.secondarymetabolites.org/area?record=NZ_JBICZP010000036.1&start=0&end=12422
Rhodococcus	qingshengii	NPDC077489	NZ_JBITVP010000010.1	0	31772	napaa	TRUE	Œµ-Poly-L-lysine	100	BGC0002174.2	https://antismash-db.secondarymetabolites.org/area?record=NZ_JBITVP010000010.1&start=0&end=31772
Streptomyces	Unknown	NPDC005780	NZ_JBIAIS010000031.1	0	32068	ni-siderophore	TRUE	kinamycin	13	BGC0000236.5	https://antismash-db.secondarymetabolites.org/area?record=NZ_JBIAIS010000031.1&start=0&end=32068
Streptomyces	mutomycini	NPDC020754	NZ_JBFADZ010000003.1	392949	477143	nrps t1pks nrp-metallophore nrps-like hybrid	TRUE	griseobactin	61	BGC0000368.5	https://antismash-db.secondarymetabolites.org/area?record=NZ_JBFADZ010000003.1&start=392949&end=477143
Streptomyces	Unknown	NPDC002164	NZ_JBIASE010000004.1	135467	181726	lipolanthine lanthipeptide-class-ii lanthipeptide-class-iii hybrid	FALSE		0		https://antismash-db.secondarymetabolites.org/area?record=NZ_JBIASE010000004.1&start=135467&end=181726
Streptomyces	Unknown	NPDC052192	NZ_JBFAVN010000027.1	62794	83880	terpene	FALSE	albaflavenone	100	BGC0000660.5	https://antismash-db.secondarymetabolites.org/area?record=NZ_JBFAVN010000027.1&start=62794&end=83880
Kitasatospora	Unknown	NPDC048239	NZ_JBICZP010000037.1	0	11569	t1pks	TRUE	A23187	20	BGC0000032.5	https://antismash-db.secondarymetabolites.org/area?record=NZ_JBICZP010000037.1&start=0&end=11569
Streptomyces	Unknown	NPDC005780	NZ_JBIAIS010000037.1	15047	28079	hydrogen-cyanide	FALSE	aborycin	21	BGC0002285.2	https://antismash-db.secondarymetabolites.org/area?record=NZ_JBIAIS010000037.1&start=15047&end=28079
Streptomyces	Unknown	NPDC052192	NZ_JBFAVN010000028.1	33411	44395	butyrolactone	FALSE	griseoviridin/fijimycin A	8	BGC0000459.5	https://antismash-db.secondarymetabolites.org/area?record=NZ_JBFAVN010000028.1&start=33411&end=44395
Streptomyces	Unknown	NPDC047085	NZ_JBEYUW010000015.1	0	47193	t1pks t2pks pks-like hybrid	TRUE	TLN-05220	16	BGC0001062.5	https://antismash-db.secondarymetabolites.org/area?record=NZ_JBEYUW010000015.1&start=0&end=47193
Rhodococcus	qingshengii	NPDC077489	NZ_JBITVP010000011.1	0	86994	nrps	TRUE	monensin	5	BGC0000100.5	https://antismash-db.secondarymetabolites.org/area?record=NZ_JBITVP010000011.1&start=0&end=86994
Streptomyces	Unknown	NPDC005780	NZ_JBIAIS010000042.1	0	32020	t1pks t3nrps-iterative hybrid	TRUE	bombyxamycin A/bombyxamycin B	23	BGC0002376.2	https://antismash-db.secondarymetabolites.org/area?record=NZ_JBIAIS010000042.1&start=0&end=32020
Nocardia	Unknown	NPDC127579	NZ_JBHXVZ010000010.1	13781	38600	ripp-like terpene lanthipeptide-class-iii hybrid	FALSE		0		https://antismash-db.secondarymetabolites.org/area?record=NZ_JBHXVZ010000010.1&start=13781&end=38600
Streptomyces	Unknown	NPDC052192	NZ_JBFAVN010000029.1	0	6386	ectoine	TRUE	ectoine	100	BGC0000853.3	https://antismash-db.secondarymetabolites.org/area?record=NZ_JBFAVN010000029.1&start=0&end=6386
Kitasatospora	Unknown	NPDC048239	NZ_JBICZP010000039.1	0	4658	nrps	TRUE	omnipeptin	11	BGC0002079.2	https://antismash-db.secondarymetabolites.org/area?record=NZ_JBICZP010000039.1&start=0&end=4658
Nocardia	Unknown	NPDC127579	NZ_JBHXVZ010000010.1	199873	249448	nrps	FALSE	scabichelin	20	BGC0000423.5	https://antismash-db.secondarymetabolites.org/area?record=NZ_JBHXVZ010000010.1&start=199873&end=249448
Streptomyces	Unknown	NPDC014793	NZ_JBIBXJ010000009.1	317561	327966	ectoine	FALSE	ectoine	100	BGC0000853.3	https://antismash-db.secondarymetabolites.org/area?record=NZ_JBIBXJ010000009.1&start=317561&end=327966
Streptomyces	europaeiscabiei	WA08-01A	NZ_JARAUT010000031.1	0	8155	butyrolactone	TRUE	griseoviridin/fijimycin A	11	BGC0000459.5	https://antismash-db.secondarymetabolites.org/area?record=NZ_JARAUT010000031.1&start=0&end=8155
Nocardia	jiangsuensis	CGMCC 4.7330	NZ_JBHSAX010000016.1	29684	58132	t1pks	TRUE	efomycin K/efomycin L	20	BGC0002291.3	https://antismash-db.secondarymetabolites.org/area?record=NZ_JBHSAX010000016.1&start=29684&end=58132
Kitasatospora	Unknown	NPDC048239	NZ_JBICZP010000040.1	0	4497	t1pks	TRUE		0		https://antismash-db.secondarymetabolites.org/area?record=NZ_JBICZP010000040.1&start=0&end=4497
Streptomyces	Unknown	NPDC002164	NZ_JBIASE010000005.1	291	21314	terpene	FALSE	steffimycin D	16	BGC0000273.5	https://antismash-db.secondarymetabolites.org/area?record=NZ_JBIASE010000005.1&start=291&end=21314
Streptomyces	Unknown	NPDC047085	NZ_JBEYUW010000015.1	133820	163773	ni-siderophore	FALSE	kinamycin	16	BGC0000236.5	https://antismash-db.secondarymetabolites.org/area?record=NZ_JBEYUW010000015.1&start=133820&end=163773
Streptomyces	Unknown	NPDC052192	NZ_JBFAVN010000037.1	0	56938	nrps t1pks hybrid	TRUE	incarnatapeptin A/incarnatapeptin B/dentigerumycin F/dentigerumycin G	90	BGC0002735.2	https://antismash-db.secondarymetabolites.org/area?record=NZ_JBFAVN010000037.1&start=0&end=56938
Kitasatospora	Unknown	NPDC048239	NZ_JBICZP010000043.1	0	2679	nrps	TRUE		0		https://antismash-db.secondarymetabolites.org/area?record=NZ_JBICZP010000043.1&start=0&end=2679
Rhodococcus	qingshengii	NPDC077489	NZ_JBITVP010000011.1	161821	187187	terpene	FALSE	carotenoid	27	BGC0000633.3	https://antismash-db.secondarymetabolites.org/area?record=NZ_JBITVP010000011.1&start=161821&end=187187
Streptomyces	Unknown	NPDC005780	NZ_JBIAIS010000044.1	0	30619	nrps	TRUE	cadaside A/cadaside B	57	BGC0001968.3	https://antismash-db.secondarymetabolites.org/area?record=NZ_JBIAIS010000044.1&start=0&end=30619
Streptomyces	Unknown	NPDC002164	NZ_JBIASE010000006.1	106695	141770	azole-containing-ripp	FALSE		0		https://antismash-db.secondarymetabolites.org/area?record=NZ_JBIASE010000006.1&start=106695&end=141770
Nocardia	jiangsuensis	CGMCC 4.7330	NZ_JBHSAX010000017.1	328129	474993	nrp-metallophore terpene nrps hybrid	FALSE	cadaside A/cadaside B	14	BGC0001968.3	https://antismash-db.secondarymetabolites.org/area?record=NZ_JBHSAX010000017.1&start=328129&end=474993
Streptomyces	Unknown	NPDC047085	NZ_JBEYUW010000016.1	138097	171967	napaa	FALSE	Œµ-Poly-L-lysine	100	BGC0002174.2	https://antismash-db.secondarymetabolites.org/area?record=NZ_JBEYUW010000016.1&start=138097&end=171967
Rhodococcus	qingshengii	NPDC077489	NZ_JBITVP010000015.1	0	32542	nrps	TRUE	rifamorpholine A/rifamorpholine B/rifamorpholine C/rifamorpholine D/rifamorpholine E	3	BGC0001759.3	https://antismash-db.secondarymetabolites.org/area?record=NZ_JBITVP010000015.1&start=0&end=32542
Streptomyces	Unknown	NPDC002164	NZ_JBIASE010000007.1	10364	21744	ripp-like	FALSE	streptamidine	66	BGC0002115.3	https://antismash-db.secondarymetabolites.org/area?record=NZ_JBIASE010000007.1&start=10364&end=21744
Streptomyces	Unknown	NPDC002164	NZ_JBIASE010000007.1	177118	248554	nrps nrps-like hybrid	FALSE	JBIR-126	22	BGC0001368.5	https://antismash-db.secondarymetabolites.org/area?record=NZ_JBIASE010000007.1&start=177118&end=248554
Streptomyces	Unknown	NPDC005780	NZ_JBIAIS010000045.1	0	28017	t1pks	TRUE	bombyxamycin A/bombyxamycin B	19	BGC0002376.2	https://antismash-db.secondarymetabolites.org/area?record=NZ_JBIAIS010000045.1&start=0&end=28017
Streptomyces	Unknown	NPDC052192	NZ_JBFAVN010000038.1	10576	32677	redox-cofactor	FALSE		0		https://antismash-db.secondarymetabolites.org/area?record=NZ_JBFAVN010000038.1&start=10576&end=32677
Streptomyces	Unknown	NPDC047085	NZ_JBEYUW010000017.1	67839	119663	t1pks hgle-ks hybrid	FALSE	hexacosalactone A	13	BGC0002497.3	https://antismash-db.secondarymetabolites.org/area?record=NZ_JBEYUW010000017.1&start=67839&end=119663
Streptomyces	mutomycini	NPDC020754	NZ_JBFADZ010000005.1	134501	155533	terpene	FALSE		0		https://antismash-db.secondarymetabolites.org/area?record=NZ_JBFADZ010000005.1&start=134501&end=155533
Streptomyces	mutomycini	NPDC020754	NZ_JBFADZ010000005.1	303438	325589	terpene	FALSE	pentalenolactone	64	BGC0000653.5	https://antismash-db.secondarymetabolites.org/area?record=NZ_JBFADZ010000005.1&start=303438&end=325589
Streptomyces	Unknown	NPDC052192	NZ_JBFAVN010000049.1	0	22372	nrps-like betalactone nrps hybrid	TRUE	cyclomarin D	26	BGC0000333.5	https://antismash-db.secondarymetabolites.org/area?record=NZ_JBFAVN010000049.1&start=0&end=22372
Streptomyces	Unknown	NPDC005780	NZ_JBIAIS010000050.1	3506	14682	terpene	TRUE	mediomycin A	8	BGC0001662.4	https://antismash-db.secondarymetabolites.org/area?record=NZ_JBIAIS010000050.1&start=3506&end=14682
Streptomyces	Unknown	NPDC005780	NZ_JBIAIS010000051.1	766	12523	terpene	TRUE	bombyxamycin A/bombyxamycin B	3	BGC0002376.2	https://antismash-db.secondarymetabolites.org/area?record=NZ_JBIAIS010000051.1&start=766&end=12523
Streptomyces	Unknown	NPDC047085	NZ_JBEYUW010000021.1	80085	91735	ripp-like	TRUE	granaticin	8	BGC0000227.5	https://antismash-db.secondarymetabolites.org/area?record=NZ_JBEYUW010000021.1&start=80085&end=91735
Kitasatospora	Unknown	NPDC018619	NZ_JBISAI010000002.1	26284	72589	nrps-like t3nrps-iterative hybrid	FALSE	neopolyoxin C	25	BGC0000876.5	https://antismash-db.secondarymetabolites.org/area?record=NZ_JBISAI010000002.1&start=26284&end=72589
Streptomyces	Unknown	NPDC052192	NZ_JBFAVN010000051.1	0	15209	nrps	TRUE	vioprolide A/vioprolide B/vioprolide C/vioprolide D	16	BGC0001822.4	https://antismash-db.secondarymetabolites.org/area?record=NZ_JBFAVN010000051.1&start=0&end=15209
Streptomyces	mutomycini	NPDC020754	NZ_JBFADZ010000010.1	0	52497	nrps t1pks nrps-like hybrid	TRUE	guadinomine/guadinomine B/guadinomic acid	23	BGC0000998.5	https://antismash-db.secondarymetabolites.org/area?record=NZ_JBFADZ010000010.1&start=0&end=52497
Kitasatospora	Unknown	NPDC018619	NZ_JBISAI010000002.1	121849	171089	nrps t1pks hybrid	FALSE	pactamide A/pactamide B/pactamide C/pactamide D/pactamide E/pactamide F	55	BGC0001726.4	https://antismash-db.secondarymetabolites.org/area?record=NZ_JBISAI010000002.1&start=121849&end=171089
Streptomyces	Unknown	NPDC002164	NZ_JBIASE010000008.1	52573	77016	lanthipeptide-class-i	FALSE		0		https://antismash-db.secondarymetabolites.org/area?record=NZ_JBIASE010000008.1&start=52573&end=77016
Streptomyces	Unknown	NPDC005780	NZ_JBIAIS010000054.1	0	5380	nrps	TRUE		0		https://antismash-db.secondarymetabolites.org/area?record=NZ_JBIAIS010000054.1&start=0&end=5380
Streptomyces	Unknown	NPDC047085	NZ_JBEYUW010000026.1	0	25286	butyrolactone t1pks hybrid	TRUE	4-hexadecanoyl-3-hydroxy-2-(hydroxymethyl)-2H-furan-5-one	45	BGC0000140.5	https://antismash-db.secondarymetabolites.org/area?record=NZ_JBEYUW010000026.1&start=0&end=25286
Streptomyces	Unknown	NPDC052192	NZ_JBFAVN010000061.1	0	3905	nrps	TRUE		0		https://antismash-db.secondarymetabolites.org/area?record=NZ_JBFAVN010000061.1&start=0&end=3905
Kitasatospora	Unknown	NPDC018619	NZ_JBISAI010000002.1	205123	227718	lanthipeptide-class-iii	FALSE		0		https://antismash-db.secondarymetabolites.org/area?record=NZ_JBISAI010000002.1&start=205123&end=227718
Streptomyces	Unknown	NPDC005780	NZ_JBIAIS010000055.1	0	4399	t1pks	TRUE		0		https://antismash-db.secondarymetabolites.org/area?record=NZ_JBIAIS010000055.1&start=0&end=4399
Nocardia	jiangsuensis	CGMCC 4.7330	NZ_JBHSAX010000019.1	60894	85611	terpene	FALSE	prejadomycin/rabelomycin/gaudimycin C/gaudimycin D/UWM6/gaudimycin A	4	BGC0000262.5	https://antismash-db.secondarymetabolites.org/area?record=NZ_JBHSAX010000019.1&start=60894&end=85611
Kitasatospora	Unknown	NPDC018619	NZ_JBISAI010000002.1	261087	396274	t2pks transat-pks-like nrps-like t1pks prodigiosin other oligosaccharide hybrid	FALSE	komodoquinone B	63	BGC0001851.4	https://antismash-db.secondarymetabolites.org/area?record=NZ_JBISAI010000002.1&start=261087&end=396274
Streptomyces	mutomycini	NPDC020754	NZ_JBFADZ010000010.1	126462	147593	terpene-precursor	FALSE	A54145	3	BGC0000291.5	https://antismash-db.secondarymetabolites.org/area?record=NZ_JBFADZ010000010.1&start=126462&end=147593
Nocardia	jiangsuensis	CGMCC 4.7330	NZ_JBHSAX010000019.1	98839	119967	terpene	FALSE		0		https://antismash-db.secondarymetabolites.org/area?record=NZ_JBHSAX010000019.1&start=98839&end=119967
Streptomyces	Unknown	NPDC002164	NZ_JBIASE010000010.1	99143	110580	ripp-like	FALSE	14-hydroxyisochainin	17	BGC0002788.2	https://antismash-db.secondarymetabolites.org/area?record=NZ_JBIASE010000010.1&start=99143&end=110580
Streptomyces	Unknown	NPDC088175	NZ_JBIUSM010000002.1	706784	747843	t3pks	FALSE	vazabitide A	19	BGC0001818.4	https://antismash-db.secondarymetabolites.org/area?record=NZ_JBIUSM010000002.1&start=706784&end=747843
Streptomyces	Unknown	NPDC002164	NZ_JBIASE010000010.1	151820	211448	nrps butyrolactone hybrid	FALSE	bonnevillamide D/bonnevillamide E	10	BGC0002373.3	https://antismash-db.secondarymetabolites.org/area?record=NZ_JBIASE010000010.1&start=151820&end=211448
Nocardia	jiangsuensis	CGMCC 4.7330	NZ_JBHSAX010000019.1	501704	544758	nrps	FALSE	cyphomycin	2	BGC0001877.4	https://antismash-db.secondarymetabolites.org/area?record=NZ_JBHSAX010000019.1&start=501704&end=544758
Streptomyces	Unknown	NPDC047085	NZ_JBEYUW010000029.1	0	9985	nrps	TRUE		0		https://antismash-db.secondarymetabolites.org/area?record=NZ_JBEYUW010000029.1&start=0&end=9985
Streptomyces	Unknown	NPDC005780	NZ_JBIAIS010000056.1	0	4380	nrps	TRUE		0		https://antismash-db.secondarymetabolites.org/area?record=NZ_JBIAIS010000056.1&start=0&end=4380
Streptomyces	Unknown	NPDC014793	NZ_JBIBXJ010000011.1	243466	314700	nrps	FALSE	pepticinnamin E	16	BGC0002014.3	https://antismash-db.secondarymetabolites.org/area?record=NZ_JBIBXJ010000011.1&start=243466&end=314700
Kitasatospora	Unknown	NPDC018619	NZ_JBISAI010000002.1	402921	423443	linaridin	FALSE		0		https://antismash-db.secondarymetabolites.org/area?record=NZ_JBISAI010000002.1&start=402921&end=423443
Streptomyces	mutomycini	NPDC020754	NZ_JBFADZ010000011.1	49077	60367	ripp-like	FALSE	14-hydroxyisochainin	20	BGC0002788.2	https://antismash-db.secondarymetabolites.org/area?record=NZ_JBFADZ010000011.1&start=49077&end=60367
Kitasatospora	Unknown	NPDC018619	NZ_JBISAI010000002.1	483594	506144	lanthipeptide-class-iii	FALSE	5aTHQ-9i/5aTHQ-9n/5aTHQ-10a/STAMs-9i/STAMs-9n	13	BGC0001917.4	https://antismash-db.secondarymetabolites.org/area?record=NZ_JBISAI010000002.1&start=483594&end=506144
Streptomyces	mutomycini	NPDC020754	NZ_JBFADZ010000012.1	110858	141882	lanthipeptide-class-ii lanthipeptide-class-iii hybrid	FALSE	azalomycin F3a	8	BGC0001523.5	https://antismash-db.secondarymetabolites.org/area?record=NZ_JBFADZ010000012.1&start=110858&end=141882
Streptomyces	Unknown	NPDC088175	NZ_JBIUSM010000003.1	0	65235	terpene t2pks hybrid	TRUE	spore pigment	83	BGC0000271.5	https://antismash-db.secondarymetabolites.org/area?record=NZ_JBIUSM010000003.1&start=0&end=65235
Streptomyces	Unknown	NPDC002164	NZ_JBIASE010000012.1	67060	89509	lassopeptide	FALSE	tetrocarcin A	4	BGC0000162.5	https://antismash-db.secondarymetabolites.org/area?record=NZ_JBIASE010000012.1&start=67060&end=89509
Streptomyces	Unknown	NPDC014793	NZ_JBIBXJ010000012.1	0	29219	nrps	TRUE	meridamycin	4	BGC0001013.5	https://antismash-db.secondarymetabolites.org/area?record=NZ_JBIBXJ010000012.1&start=0&end=29219
Nocardia	Unknown	NPDC127579	NZ_JBHXVZ010000011.1	9045	50239	t3pks	FALSE	chalcomycin A	7	BGC0000035.5	https://antismash-db.secondarymetabolites.org/area?record=NZ_JBHXVZ010000011.1&start=9045&end=50239
Streptomyces	Unknown	NPDC002164	NZ_JBIASE010000012.1	100960	170706	nrps t1pks hybrid	FALSE	montamide A/capsimycin/clifednamide A/frontalamide A/combamide A	66	BGC0002509.3	https://antismash-db.secondarymetabolites.org/area?record=NZ_JBIASE010000012.1&start=100960&end=170706
Nocardia	jiangsuensis	CGMCC 4.7330	NZ_JBHSAX010000021.1	0	46313	t1pks	TRUE	lasalocid	13	BGC0000087.5	https://antismash-db.secondarymetabolites.org/area?record=NZ_JBHSAX010000021.1&start=0&end=46313
Nocardia	Unknown	NPDC127579	NZ_JBHXVZ010000011.1	55220	65616	ectoine	FALSE	ectoine	100	BGC0000853.3	https://antismash-db.secondarymetabolites.org/area?record=NZ_JBHXVZ010000011.1&start=55220&end=65616
Streptomyces	europaeiscabiei	WA08-01A	NZ_JARAUT010000032.1	13447	41737	crocagin	FALSE		0		https://antismash-db.secondarymetabolites.org/area?record=NZ_JARAUT010000032.1&start=13447&end=41737
Nocardia	Unknown	NPDC127579	NZ_JBHXVZ010000011.1	126654	192256	nrps	FALSE		0		https://antismash-db.secondarymetabolites.org/area?record=NZ_JBHXVZ010000011.1&start=126654&end=192256
Streptomyces	Unknown	NPDC088175	NZ_JBIUSM010000003.1	260895	332320	transat-pks nrps-like hybrid	FALSE	cycloheximide	61	BGC0000175.5	https://antismash-db.secondarymetabolites.org/area?record=NZ_JBIUSM010000003.1&start=260895&end=332320
Streptomyces	mutomycini	NPDC020754	NZ_JBFADZ010000014.1	123233	144277	terpene-precursor	FALSE	prejadomycin/rabelomycin/gaudimycin C/gaudimycin D/UWM6/gaudimycin A	8	BGC0000262.5	https://antismash-db.secondarymetabolites.org/area?record=NZ_JBFADZ010000014.1&start=123233&end=144277
Streptomyces	Unknown	NPDC002164	NZ_JBIASE010000012.1	180880	201933	terpene-precursor	FALSE	cinnamycin	9	BGC0000503.5	https://antismash-db.secondarymetabolites.org/area?record=NZ_JBIASE010000012.1&start=180880&end=201933
Streptomyces	Unknown	NPDC014793	NZ_JBIBXJ010000013.1	138193	181457	nrps napaa hybrid	FALSE	stenothricin	13	BGC0000431.5	https://antismash-db.secondarymetabolites.org/area?record=NZ_JBIBXJ010000013.1&start=138193&end=181457
Streptomyces	europaeiscabiei	WA08-01A	NZ_JARAUT010000035.1	0	29022	t1pks	TRUE	soraphen A	38	BGC0000147.5	https://antismash-db.secondarymetabolites.org/area?record=NZ_JARAUT010000035.1&start=0&end=29022
Streptomyces	mutomycini	NPDC020754	NZ_JBFADZ010000016.1	130273	182528	t1pks nrps-like hybrid	FALSE	cinnamycin	14	BGC0000503.5	https://antismash-db.secondarymetabolites.org/area?record=NZ_JBFADZ010000016.1&start=130273&end=182528
Streptomyces	Unknown	NPDC014793	NZ_JBIBXJ010000013.1	200760	297751	transat-pks-like other t3pks hybrid	TRUE	A-503083 A/A-503083 B/A-503083 E/A-503083 F	9	BGC0000288.5	https://antismash-db.secondarymetabolites.org/area?record=NZ_JBIBXJ010000013.1&start=200760&end=297751
Nocardia	jiangsuensis	CGMCC 4.7330	NZ_JBHSAX010000022.1	47380	70951	terpene	FALSE	isorenieratene	28	BGC0000664.5	https://antismash-db.secondarymetabolites.org/area?record=NZ_JBHSAX010000022.1&start=47380&end=70951
Nocardia	jiangsuensis	CGMCC 4.7330	NZ_JBHSAX010000022.1	206907	270626	nrp-metallophore t3nrps-iterative nrps hybrid	FALSE	mirubactin	50	BGC0000392.5	https://antismash-db.secondarymetabolites.org/area?record=NZ_JBHSAX010000022.1&start=206907&end=270626
Streptomyces	Unknown	NPDC002164	NZ_JBIASE010000013.1	65944	106997	t3pks	FALSE	vazabitide A	21	BGC0001818.4	https://antismash-db.secondarymetabolites.org/area?record=NZ_JBIASE010000013.1&start=65944&end=106997
Streptomyces	europaeiscabiei	WA08-01A	NZ_JARAUT010000036.1	0	28722	t1pks terpene hybrid	TRUE	thiocoraline	18	BGC0000445.5	https://antismash-db.secondarymetabolites.org/area?record=NZ_JARAUT010000036.1&start=0&end=28722
Streptomyces	mutomycini	NPDC020754	NZ_JBFADZ010000018.1	144424	165498	terpene	FALSE		0		https://antismash-db.secondarymetabolites.org/area?record=NZ_JBFADZ010000018.1&start=144424&end=165498
Kitasatospora	Unknown	NPDC018619	NZ_JBISAI010000003.1	54712	75762	terpene-precursor	FALSE	prejadomycin/rabelomycin/gaudimycin C/gaudimycin D/UWM6/gaudimycin A	4	BGC0000262.5	https://antismash-db.secondarymetabolites.org/area?record=NZ_JBISAI010000003.1&start=54712&end=75762
Kitasatospora	Unknown	NPDC018619	NZ_JBISAI010000003.1	143829	154921	butyrolactone	FALSE	omnipeptin	5	BGC0002078.2	https://antismash-db.secondarymetabolites.org/area?record=NZ_JBISAI010000003.1&start=143829&end=154921
Streptomyces	Unknown	NPDC088175	NZ_JBIUSM010000004.1	48311	106696	nrps nrp-metallophore hybrid	FALSE	coelichelin	100	BGC0000325.5	https://antismash-db.secondarymetabolites.org/area?record=NZ_JBIUSM010000004.1&start=48311&end=106696
Nocardia	jiangsuensis	CGMCC 4.7330	NZ_JBHSAX010000022.1	271305	313909	t1pks	TRUE	thuggacin A	60	BGC0001051.5	https://antismash-db.secondarymetabolites.org/area?record=NZ_JBHSAX010000022.1&start=271305&end=313909
Rhodococcus	qingshengii	NPDC077489	NZ_JBITVP010000019.1	0	70461	nrps nrp-metallophore phenazine t1pks hybrid	TRUE	phenazine SA/phenazine SB/phenazine SC	56	BGC0002561.3	https://antismash-db.secondarymetabolites.org/area?record=NZ_JBITVP010000019.1&start=0&end=70461
Nocardia	Unknown	NPDC127579	NZ_JBHXVZ010000012.1	0	53955	nrps	TRUE		0		https://antismash-db.secondarymetabolites.org/area?record=NZ_JBHXVZ010000012.1&start=0&end=53955
Streptomyces	mutomycini	NPDC020754	NZ_JBFADZ010000020.1	16034	26508	melanin	FALSE	melanin	100	BGC0000911.3	https://antismash-db.secondarymetabolites.org/area?record=NZ_JBFADZ010000020.1&start=16034&end=26508
Streptomyces	Unknown	NPDC002164	NZ_JBIASE010000015.1	139456	172602	ni-siderophore	FALSE	kinamycin	13	BGC0000236.5	https://antismash-db.secondarymetabolites.org/area?record=NZ_JBIASE010000015.1&start=139456&end=172602
Streptomyces	mutomycini	NPDC020754	NZ_JBFADZ010000020.1	48716	121244	terpene t2pks hybrid	FALSE	spore pigment	83	BGC0000271.5	https://antismash-db.secondarymetabolites.org/area?record=NZ_JBFADZ010000020.1&start=48716&end=121244
Streptomyces	Unknown	LaPpAH-165	NZ_KB891762.1	89302	153215	nrps	FALSE	cyclomarin D	8	BGC0000333.5	https://antismash-db.secondarymetabolites.org/area?record=NZ_KB891762.1&start=89302&end=153215
Streptomyces	Unknown	NPDC088175	NZ_JBIUSM010000004.1	195034	208189	hydrogen-cyanide	FALSE	aborycin	21	BGC0002285.2	https://antismash-db.secondarymetabolites.org/area?record=NZ_JBIUSM010000004.1&start=195034&end=208189
Streptomyces	europaeiscabiei	WA08-01A	NZ_JARAUT010000037.1	0	33337	t1pks	TRUE	caniferolide A/caniferolide B/caniferolide C/caniferolide D	25	BGC0001856.4	https://antismash-db.secondarymetabolites.org/area?record=NZ_JARAUT010000037.1&start=0&end=33337
Nocardia	Unknown	NPDC127579	NZ_JBHXVZ010000012.1	78896	122301	nrps-like	FALSE		0		https://antismash-db.secondarymetabolites.org/area?record=NZ_JBHXVZ010000012.1&start=78896&end=122301
Streptomyces	Unknown	NPDC088175	NZ_JBIUSM010000004.1	325661	336960	ripp-like	FALSE	14-hydroxyisochainin	20	BGC0002788.2	https://antismash-db.secondarymetabolites.org/area?record=NZ_JBIUSM010000004.1&start=325661&end=336960
Streptomyces	Unknown	NPDC002164	NZ_JBIASE010000016.1	33136	54068	linaridin	FALSE	legonaridin	33	BGC0001188.3	https://antismash-db.secondarymetabolites.org/area?record=NZ_JBIASE010000016.1&start=33136&end=54068
Streptomyces	Unknown	NPDC014793	NZ_JBIBXJ010000014.1	52278	73364	terpene	FALSE	albaflavenone	100	BGC0000660.5	https://antismash-db.secondarymetabolites.org/area?record=NZ_JBIBXJ010000014.1&start=52278&end=73364
Streptomyces	Unknown	NPDC014793	NZ_JBIBXJ010000014.1	75585	96716	terpene-precursor	FALSE	pentalenolactone	30	BGC0000678.5	https://antismash-db.secondarymetabolites.org/area?record=NZ_JBIBXJ010000014.1&start=75585&end=96716
Streptomyces	Unknown	NPDC002164	NZ_JBIASE010000016.1	69453	82333	hydrogen-cyanide	FALSE	aborycin	21	BGC0002285.2	https://antismash-db.secondarymetabolites.org/area?record=NZ_JBIASE010000016.1&start=69453&end=82333
Streptomyces	Unknown	LaPpAH-165	NZ_KB891762.1	456434	483049	terpene	FALSE	hopene	76	BGC0000663.5	https://antismash-db.secondarymetabolites.org/area?record=NZ_KB891762.1&start=456434&end=483049
Kitasatospora	Unknown	NPDC018619	NZ_JBISAI010000005.1	0	19219	azole-containing-ripp	TRUE	lactazole	66	BGC0000606.5	https://antismash-db.secondarymetabolites.org/area?record=NZ_JBISAI010000005.1&start=0&end=19219
Rhodococcus	qingshengii	NPDC077489	NZ_JBITVP010000021.1	0	22372	napaa	TRUE		0		https://antismash-db.secondarymetabolites.org/area?record=NZ_JBITVP010000021.1&start=0&end=22372
Streptomyces	Unknown	LaPpAH-165	NZ_KB891762.1	804225	868662	nrps	FALSE	formicamycin A/formicamycin B/formicamycin C/formicamycin D/formicamycin E/formicamycin F/formicamycin G/formicamycin H/formicamycin I/formicamycin J/formicamycin K/formicamycin L/formicamycin M/fasamycin C/fasamycin D/fasamycin E	18	BGC0001590.5	https://antismash-db.secondarymetabolites.org/area?record=NZ_KB891762.1&start=804225&end=868662
Kitasatospora	Unknown	NPDC018619	NZ_JBISAI010000005.1	28495	99705	lanthipeptide-class-iv t1pks nrps terpene hybrid	FALSE	class IV lanthipeptide/SflA	100	BGC0002337.2	https://antismash-db.secondarymetabolites.org/area?record=NZ_JBISAI010000005.1&start=28495&end=99705
Streptomyces	europaeiscabiei	WA08-01A	NZ_JARAUT010000039.1	0	25373	nrps t1pks hybrid	TRUE	meridamycin	10	BGC0001011.5	https://antismash-db.secondarymetabolites.org/area?record=NZ_JARAUT010000039.1&start=0&end=25373
Nocardia	Unknown	NPDC127579	NZ_JBHXVZ010000015.1	38843	88749	nrps	TRUE	rotihibin A	14	BGC0002367.2	https://antismash-db.secondarymetabolites.org/area?record=NZ_JBHXVZ010000015.1&start=38843&end=88749
Streptomyces	Unknown	NPDC088175	NZ_JBIUSM010000005.1	210969	235940	lanthipeptide-class-i	FALSE		0		https://antismash-db.secondarymetabolites.org/area?record=NZ_JBIUSM010000005.1&start=210969&end=235940
Streptomyces	Unknown	NPDC088175	NZ_JBIUSM010000005.1	250211	282022	lanthipeptide-class-iii lanthipeptide-class-ii hybrid	FALSE	phenalinolactone A	5	BGC0000654.4	https://antismash-db.secondarymetabolites.org/area?record=NZ_JBIUSM010000005.1&start=250211&end=282022
Rhodococcus	qingshengii	NPDC077489	NZ_JBITVP010000027.1	0	24295	nrps	TRUE		0		https://antismash-db.secondarymetabolites.org/area?record=NZ_JBITVP010000027.1&start=0&end=24295
Streptomyces	mutomycini	NPDC020754	NZ_JBFADZ010000021.1	23253	73974	nrps t1pks hybrid	FALSE	BD-12	17	BGC0001379.5	https://antismash-db.secondarymetabolites.org/area?record=NZ_JBFADZ010000021.1&start=23253&end=73974
Streptomyces	Unknown	LaPpAH-165	NZ_KB891762.1	1002333	1015324	hydrogen-cyanide	FALSE	aborycin	21	BGC0002285.2	https://antismash-db.secondarymetabolites.org/area?record=NZ_KB891762.1&start=1002333&end=1015324
Nocardia	jiangsuensis	CGMCC 4.7330	NZ_JBHSAX010000024.1	0	4183	t1pks	TRUE		0		https://antismash-db.secondarymetabolites.org/area?record=NZ_JBHSAX010000024.1&start=0&end=4183
Streptomyces	Unknown	NPDC002164	NZ_JBIASE010000017.1	0	23296	azole-containing-ripp thioamitides hybrid	TRUE		0		https://antismash-db.secondarymetabolites.org/area?record=NZ_JBIASE010000017.1&start=0&end=23296
Streptomyces	Unknown	LaPpAH-165	NZ_KB891762.1	1116739	1128026	ripp-like	FALSE	14-hydroxyisochainin	17	BGC0002788.2	https://antismash-db.secondarymetabolites.org/area?record=NZ_KB891762.1&start=1116739&end=1128026
Streptomyces	Unknown	NPDC014793	NZ_JBIBXJ010000017.1	111719	190564	nrps ripp-like hybrid	FALSE	informatipeptin	57	BGC0000518.3	https://antismash-db.secondarymetabolites.org/area?record=NZ_JBIBXJ010000017.1&start=111719&end=190564
Streptomyces	Unknown	NPDC002164	NZ_JBIASE010000017.1	59665	122540	t1pks prodigiosin hgle-ks hybrid	FALSE	hexacosalactone A	9	BGC0002497.3	https://antismash-db.secondarymetabolites.org/area?record=NZ_JBIASE010000017.1&start=59665&end=122540
Kitasatospora	Unknown	NPDC018619	NZ_JBISAI010000005.1	106627	127944	terpene	FALSE	ebelactone	5	BGC0001580.3	https://antismash-db.secondarymetabolites.org/area?record=NZ_JBISAI010000005.1&start=106627&end=127944
Kitasatospora	Unknown	NPDC018619	NZ_JBISAI010000005.1	228881	292336	nrps	FALSE	longicatenamide B/longicatenamide C/longicatenamide A/longicatenamide D	50	BGC0002440.3	https://antismash-db.secondarymetabolites.org/area?record=NZ_JBISAI010000005.1&start=228881&end=292336
Streptomyces	mutomycini	NPDC020754	NZ_JBFADZ010000021.1	149428	159665	ripp-like	FALSE		0		https://antismash-db.secondarymetabolites.org/area?record=NZ_JBFADZ010000021.1&start=149428&end=159665
Nocardia	jiangsuensis	CGMCC 4.7330	NZ_JBHSAX010000028.1	0	17704	nrps	TRUE		0		https://antismash-db.secondarymetabolites.org/area?record=NZ_JBHSAX010000028.1&start=0&end=17704
Rhodococcus	qingshengii	NPDC077489	NZ_JBITVP010000031.1	0	14066	nrps	TRUE	atratumycin	5	BGC0001975.4	https://antismash-db.secondarymetabolites.org/area?record=NZ_JBITVP010000031.1&start=0&end=14066
Streptomyces	europaeiscabiei	WA08-01A	NZ_JARAUT010000042.1	0	12110	nrps-like t1pks hybrid	TRUE	caniferolide A/caniferolide B/caniferolide C/caniferolide D	19	BGC0001856.4	https://antismash-db.secondarymetabolites.org/area?record=NZ_JARAUT010000042.1&start=0&end=12110
Streptomyces	Unknown	NPDC002164	NZ_JBIASE010000017.1	170217	191249	nucleoside	FALSE	polyoxin A/polyoxin H	5	BGC0000877.5	https://antismash-db.secondarymetabolites.org/area?record=NZ_JBIASE010000017.1&start=170217&end=191249
Nocardia	Unknown	NPDC127579	NZ_JBHXVZ010000017.1	0	39226	nrps	TRUE	atratumycin	5	BGC0001975.4	https://antismash-db.secondarymetabolites.org/area?record=NZ_JBHXVZ010000017.1&start=0&end=39226
Kitasatospora	Unknown	NPDC018619	NZ_JBISAI010000005.1	344816	436861	nrps t3pks hybrid	TRUE	Venemycin	43	BGC0001819.3	https://antismash-db.secondarymetabolites.org/area?record=NZ_JBISAI010000005.1&start=344816&end=436861
Streptomyces	Unknown	NPDC088175	NZ_JBIUSM010000006.1	2474	23452	terpene	FALSE	GE81112	7	BGC0000360.5	https://antismash-db.secondarymetabolites.org/area?record=NZ_JBIUSM010000006.1&start=2474&end=23452
Rhodococcus	qingshengii	NPDC077489	NZ_JBITVP010000032.1	0	13376	nrps	TRUE		0		https://antismash-db.secondarymetabolites.org/area?record=NZ_JBITVP010000032.1&start=0&end=13376
Streptomyces	Unknown	NPDC088175	NZ_JBIUSM010000006.1	280867	301929	terpene-precursor	FALSE	prejadomycin/rabelomycin/gaudimycin C/gaudimycin D/UWM6/gaudimycin A	6	BGC0000262.5	https://antismash-db.secondarymetabolites.org/area?record=NZ_JBIUSM010000006.1&start=280867&end=301929
Streptomyces	mutomycini	NPDC020754	NZ_JBFADZ010000022.1	96772	117825	terpene	FALSE	steffimycin D	16	BGC0000273.5	https://antismash-db.secondarymetabolites.org/area?record=NZ_JBFADZ010000022.1&start=96772&end=117825
Streptomyces	europaeiscabiei	WA08-01A	NZ_JARAUT010000045.1	0	10711	t1pks	TRUE		0		https://antismash-db.secondarymetabolites.org/area?record=NZ_JARAUT010000045.1&start=0&end=10711
Streptomyces	Unknown	LaPpAH-165	NZ_KB891763.1	87966	98731	butyrolactone	FALSE	difficidin	13	BGC0000176.5	https://antismash-db.secondarymetabolites.org/area?record=NZ_KB891763.1&start=87966&end=98731
Nocardia	Unknown	NPDC127579	NZ_JBHXVZ010000021.1	0	3400	nrps	TRUE		0		https://antismash-db.secondarymetabolites.org/area?record=NZ_JBHXVZ010000021.1&start=0&end=3400
Streptomyces	Unknown	NPDC014793	NZ_JBIBXJ010000018.1	111202	141155	ni-siderophore	FALSE	kinamycin	19	BGC0000236.5	https://antismash-db.secondarymetabolites.org/area?record=NZ_JBIBXJ010000018.1&start=111202&end=141155
Rhodococcus	qingshengii	NPDC077489	NZ_JBITVP010000035.1	0	6490	nrps	TRUE		0		https://antismash-db.secondarymetabolites.org/area?record=NZ_JBITVP010000035.1&start=0&end=6490
Streptomyces	mutomycini	NPDC020754	NZ_JBFADZ010000023.1	0	35420	nrps	TRUE	crochelin A	8	BGC0002001.3	https://antismash-db.secondarymetabolites.org/area?record=NZ_JBFADZ010000023.1&start=0&end=35420
Streptomyces	europaeiscabiei	WA08-01A	NZ_JARAUT010000046.1	0	9115	t1pks	TRUE	desertomycin B/desertomycin A/desertomycin G	14	BGC0002523.2	https://antismash-db.secondarymetabolites.org/area?record=NZ_JARAUT010000046.1&start=0&end=9115
Rhodococcus	qingshengii	NPDC077489	NZ_JBITVP010000037.1	0	6243	nrps	TRUE		0		https://antismash-db.secondarymetabolites.org/area?record=NZ_JBITVP010000037.1&start=0&end=6243
Streptomyces	Unknown	NPDC088175	NZ_JBIUSM010000007.1	181697	230271	t1pks nrps-like hybrid	FALSE	ansamitocin P-3	7	BGC0001511.5	https://antismash-db.secondarymetabolites.org/area?record=NZ_JBIUSM010000007.1&start=181697&end=230271
Streptomyces	Unknown	LaPpAH-165	NZ_KB891764.1	0	11339	terpene-precursor	TRUE		0		https://antismash-db.secondarymetabolites.org/area?record=NZ_KB891764.1&start=0&end=11339
Streptomyces	Unknown	NPDC014793	NZ_JBIBXJ010000021.1	110147	138844	guanidinotides thioamitides t3pks hybrid	TRUE	pheganomycin	38	BGC0001148.5	https://antismash-db.secondarymetabolites.org/area?record=NZ_JBIBXJ010000021.1&start=110147&end=138844
Streptomyces	Unknown	LaPpAH-165	NZ_KB891764.1	67879	125114	nrps t3pks hybrid	FALSE	violapyrone B	28	BGC0001905.4	https://antismash-db.secondarymetabolites.org/area?record=NZ_KB891764.1&start=67879&end=125114
Rhodococcus	qingshengii	NPDC077489	NZ_JBITVP010000044.1	0	1879	nrps-like	TRUE	rhizomide A/rhizomide B/rhizomide C	100	BGC0001758.4	https://antismash-db.secondarymetabolites.org/area?record=NZ_JBITVP010000044.1&start=0&end=1879
Streptomyces	europaeiscabiei	WA08-01A	NZ_JARAUT010000048.1	0	5546	nrps t1pks hybrid	TRUE		0		https://antismash-db.secondarymetabolites.org/area?record=NZ_JARAUT010000048.1&start=0&end=5546
Streptomyces	Unknown	NPDC088175	NZ_JBIUSM010000007.1	326425	366478	nrps	TRUE	streptonigrin	5	BGC0001783.5	https://antismash-db.secondarymetabolites.org/area?record=NZ_JBIUSM010000007.1&start=326425&end=366478
Streptomyces	Unknown	NPDC002164	NZ_JBIASE010000019.1	0	83447	t3nrps-iterative t1pks hybrid	TRUE	tripartilactam/niizalactam C	76	BGC0002517.3	https://antismash-db.secondarymetabolites.org/area?record=NZ_JBIASE010000019.1&start=0&end=83447
Rhodococcus	qingshengii	NPDC077489	NZ_JBITVP010000045.1	0	1727	nrps-like	TRUE		0		https://antismash-db.secondarymetabolites.org/area?record=NZ_JBITVP010000045.1&start=0&end=1727
Streptomyces	mutomycini	NPDC020754	NZ_JBFADZ010000029.1	36458	51013	terpene	TRUE	hopene	30	BGC0000663.5	https://antismash-db.secondarymetabolites.org/area?record=NZ_JBFADZ010000029.1&start=36458&end=51013
Streptomyces	Unknown	LaPpAH-165	NZ_KB891764.1	166264	188904	lanthipeptide-class-iv	FALSE	venezuelin	100	BGC0000563.4	https://antismash-db.secondarymetabolites.org/area?record=NZ_KB891764.1&start=166264&end=188904
Streptomyces	Unknown	LaPpAH-165	NZ_KB891764.1	268915	322247	nrps	FALSE	meridamycin	13	BGC0001011.5	https://antismash-db.secondarymetabolites.org/area?record=NZ_KB891764.1&start=268915&end=322247
Streptomyces	mutomycini	NPDC020754	NZ_JBFADZ010000030.1	0	49552	nrps-like t1pks hybrid	TRUE	catenulisporolide A/catenulisporolide B/catenulisporolide C/catenulisporolide D	16	BGC0001963.2	https://antismash-db.secondarymetabolites.org/area?record=NZ_JBFADZ010000030.1&start=0&end=49552
Streptomyces	Unknown	NPDC014793	NZ_JBIBXJ010000022.1	56025	78153	terpene	FALSE	pentalenolactone	64	BGC0000653.5	https://antismash-db.secondarymetabolites.org/area?record=NZ_JBIBXJ010000022.1&start=56025&end=78153
Kitasatospora	Unknown	NPDC018619	NZ_JBISAI010000006.1	102226	158775	t1pks nrps hybrid	FALSE	nystatin-like Pseudonocardia polyene A1	17	BGC0000116.5	https://antismash-db.secondarymetabolites.org/area?record=NZ_JBISAI010000006.1&start=102226&end=158775
Streptomyces	Unknown	NPDC014793	NZ_JBIBXJ010000022.1	84505	121768	nrps-like nrps lanthipeptide-class-ii hybrid	TRUE	omnipeptin	14	BGC0002079.2	https://antismash-db.secondarymetabolites.org/area?record=NZ_JBIBXJ010000022.1&start=84505&end=121768
Streptomyces	Unknown	NPDC052079	NZ_JBFAWL010000001.1	679211	700297	terpene	FALSE	albaflavenone	100	BGC0000660.5	https://antismash-db.secondarymetabolites.org/area?record=NZ_JBFAWL010000001.1&start=679211&end=700297
Streptomyces	Unknown	NPDC002164	NZ_JBIASE010000019.1	129243	151369	nrps	TRUE	leinamycin	2	BGC0001101.5	https://antismash-db.secondarymetabolites.org/area?record=NZ_JBIASE010000019.1&start=129243&end=151369
Streptomyces	Unknown	NPDC052079	NZ_JBFAWL010000001.1	702796	723906	terpene-precursor	FALSE	prejadomycin/rabelomycin/gaudimycin C/gaudimycin D/UWM6/gaudimycin A	6	BGC0000262.5	https://antismash-db.secondarymetabolites.org/area?record=NZ_JBFAWL010000001.1&start=702796&end=723906
Streptomyces	Unknown	NPDC052079	NZ_JBFAWL010000001.1	881449	902031	linaridin	FALSE	pentostatine/vidarabine	12	BGC0001735.5	https://antismash-db.secondarymetabolites.org/area?record=NZ_JBFAWL010000001.1&start=881449&end=902031
Streptomyces	Unknown	NPDC088175	NZ_JBIUSM010000010.1	108969	143817	azole-containing-ripp rre-containing hybrid	FALSE		0		https://antismash-db.secondarymetabolites.org/area?record=NZ_JBIUSM010000010.1&start=108969&end=143817
Streptomyces	Unknown	NPDC088175	NZ_JBIUSM010000010.1	215028	237845	lanthipeptide-class-iv	FALSE		0		https://antismash-db.secondarymetabolites.org/area?record=NZ_JBIUSM010000010.1&start=215028&end=237845
Kitasatospora	Unknown	NPDC018619	NZ_JBISAI010000007.1	204013	215359	ripp-like	FALSE	14-hydroxyisochainin	5	BGC0002788.2	https://antismash-db.secondarymetabolites.org/area?record=NZ_JBISAI010000007.1&start=204013&end=215359
Streptomyces	mutomycini	NPDC020754	NZ_JBFADZ010000031.1	33613	45743	terpene	TRUE	hopene	38	BGC0000663.5	https://antismash-db.secondarymetabolites.org/area?record=NZ_JBFADZ010000031.1&start=33613&end=45743
Streptomyces	Unknown	NPDC002164	NZ_JBIASE010000021.1	3950	26293	lassopeptide	FALSE	anantin C	50	BGC0001507.3	https://antismash-db.secondarymetabolites.org/area?record=NZ_JBIASE010000021.1&start=3950&end=26293
Kitasatospora	Unknown	NPDC018619	NZ_JBISAI010000008.1	135585	156740	terpene-precursor	FALSE		0		https://antismash-db.secondarymetabolites.org/area?record=NZ_JBISAI010000008.1&start=135585&end=156740
Streptomyces	Unknown	NPDC014793	NZ_JBIBXJ010000023.1	9598	32433	lanthipeptide-class-ii	FALSE		0		https://antismash-db.secondarymetabolites.org/area?record=NZ_JBIBXJ010000023.1&start=9598&end=32433
Streptomyces	mutomycini	NPDC020754	NZ_JBFADZ010000032.1	13689	38406	t1pks	TRUE	venturicidin D/venturicidin E/venturicidin F/venturicidin A	52	BGC0002454.2	https://antismash-db.secondarymetabolites.org/area?record=NZ_JBFADZ010000032.1&start=13689&end=38406
Streptomyces	Unknown	NPDC088175	NZ_JBIUSM010000012.1	73473	130899	nrps nrp-metallophore hybrid	FALSE	mirubactin	71	BGC0000392.5	https://antismash-db.secondarymetabolites.org/area?record=NZ_JBIUSM010000012.1&start=73473&end=130899
Streptomyces	Unknown	LaPpAH-165	NZ_KB891765.1	227923	269421	t1pks t3nrps-iterative hybrid	TRUE	bombyxamycin A/bombyxamycin B	34	BGC0002376.2	https://antismash-db.secondarymetabolites.org/area?record=NZ_KB891765.1&start=227923&end=269421
Streptomyces	Unknown	NPDC014793	NZ_JBIBXJ010000027.1	0	16730	t1pks nrps hybrid	TRUE	lobophorin A	3	BGC0001183.5	https://antismash-db.secondarymetabolites.org/area?record=NZ_JBIBXJ010000027.1&start=0&end=16730
Streptomyces	Unknown	NPDC052079	NZ_JBFAWL010000002.1	354905	365865	butyrolactone	FALSE	coelimycin P1	8	BGC0000038.5	https://antismash-db.secondarymetabolites.org/area?record=NZ_JBFAWL010000002.1&start=354905&end=365865
Kitasatospora	Unknown	NPDC018619	NZ_JBISAI010000009.1	155	21154	terpene	FALSE	omnipeptin	4	BGC0002079.2	https://antismash-db.secondarymetabolites.org/area?record=NZ_JBISAI010000009.1&start=155&end=21154
Streptomyces	Unknown	NPDC002164	NZ_JBIASE010000023.1	0	44209	t1pks	TRUE	tripartilactam/niizalactam C	44	BGC0002517.3	https://antismash-db.secondarymetabolites.org/area?record=NZ_JBIASE010000023.1&start=0&end=44209
Kitasatospora	Unknown	NPDC018619	NZ_JBISAI010000009.1	173916	207870	napaa	FALSE	Œµ-Poly-L-lysine	100	BGC0002174.2	https://antismash-db.secondarymetabolites.org/area?record=NZ_JBISAI010000009.1&start=173916&end=207870
Streptomyces	mutomycini	NPDC020754	NZ_JBFADZ010000035.1	17954	28182	ripp-like	FALSE	hexacosalactone A	4	BGC0002497.3	https://antismash-db.secondarymetabolites.org/area?record=NZ_JBFADZ010000035.1&start=17954&end=28182
Streptomyces	Unknown	NPDC052079	NZ_JBFAWL010000004.1	26773	57973	ni-siderophore	FALSE	paulomycin	11	BGC0001732.5	https://antismash-db.secondarymetabolites.org/area?record=NZ_JBFAWL010000004.1&start=26773&end=57973
Streptomyces	Unknown	NPDC088175	NZ_JBIUSM010000015.1	17447	68078	t1pks nrps hybrid	FALSE		0		https://antismash-db.secondarymetabolites.org/area?record=NZ_JBIUSM010000015.1&start=17447&end=68078
Streptomyces	Unknown	NPDC014793	NZ_JBIBXJ010000028.1	0	13337	t1pks nrps hybrid	TRUE	incarnatapeptin A/incarnatapeptin B/dentigerumycin F/dentigerumycin G	20	BGC0002735.2	https://antismash-db.secondarymetabolites.org/area?record=NZ_JBIBXJ010000028.1&start=0&end=13337
Nocardia	jiangsuensis	CGMCC 4.7330	NZ_JBHSAX010000033.1	52271	73489	terpene-precursor	FALSE	isorenieratene	28	BGC0000664.5	https://antismash-db.secondarymetabolites.org/area?record=NZ_JBHSAX010000033.1&start=52271&end=73489
Streptomyces	mutomycini	NPDC020754	NZ_JBFADZ010000036.1	0	28614	t1pks nrps-like hybrid	TRUE	quinolidomicin A	30	BGC0002520.2	https://antismash-db.secondarymetabolites.org/area?record=NZ_JBFADZ010000036.1&start=0&end=28614
Nocardia	jiangsuensis	CGMCC 4.7330	NZ_JBHSAX010000033.1	125538	172819	nrps	FALSE		0		https://antismash-db.secondarymetabolites.org/area?record=NZ_JBHSAX010000033.1&start=125538&end=172819
Streptomyces	Unknown	LaPpAH-165	NZ_KB891766.1	47645	80061	ni-siderophore	FALSE	kinamycin	16	BGC0000236.5	https://antismash-db.secondarymetabolites.org/area?record=NZ_KB891766.1&start=47645&end=80061
Streptomyces	Unknown	NPDC002164	NZ_JBIASE010000024.1	56575	86923	nrps	TRUE	a201a	5	BGC0001138.5	https://antismash-db.secondarymetabolites.org/area?record=NZ_JBIASE010000024.1&start=56575&end=86923
Kitasatospora	Unknown	NPDC018619	NZ_JBISAI010000010.1	0	15595	blactam	TRUE		0		https://antismash-db.secondarymetabolites.org/area?record=NZ_JBISAI010000010.1&start=0&end=15595
Kitasatospora	Unknown	NPDC018619	NZ_JBISAI010000010.1	107848	121250	aminopolycarboxylic-acid	FALSE	Ethylenediaminesuccinic acid hydroxyarginine	88	BGC0002568.2	https://antismash-db.secondarymetabolites.org/area?record=NZ_JBISAI010000010.1&start=107848&end=121250
Nocardia	jiangsuensis	CGMCC 4.7330	NZ_JBHSAX010000033.1	444389	503839	nrps	FALSE	nocobactin NA/nocobactin NA 10152B	75	BGC0001027.5	https://antismash-db.secondarymetabolites.org/area?record=NZ_JBHSAX010000033.1&start=444389&end=503839
Streptomyces	Unknown	NPDC052079	NZ_JBFAWL010000005.1	26834	52017	lanthipeptide-class-i	FALSE		0		https://antismash-db.secondarymetabolites.org/area?record=NZ_JBFAWL010000005.1&start=26834&end=52017
Streptomyces	Unknown	NPDC014793	NZ_JBIBXJ010000031.1	0	5968	nrps	TRUE	SW-163C/UK-63598/SW-163E/SW-163F/SW-163G	7	BGC0000434.5	https://antismash-db.secondarymetabolites.org/area?record=NZ_JBIBXJ010000031.1&start=0&end=5968
Streptomyces	Unknown	NPDC052079	NZ_JBFAWL010000005.1	204467	214683	ripp-like	FALSE	informatipeptin	42	BGC0000518.3	https://antismash-db.secondarymetabolites.org/area?record=NZ_JBFAWL010000005.1&start=204467&end=214683
Streptomyces	Unknown	LaPpAH-165	NZ_KB891767.1	19658	92691	nrps nrps-like t1pks hybrid	FALSE	Fulvuthiacene A/Fulvuthiacene B	8	BGC0001941.3	https://antismash-db.secondarymetabolites.org/area?record=NZ_KB891767.1&start=19658&end=92691
Streptomyces	Unknown	NPDC088175	NZ_JBIUSM010000017.1	49139	81730	ni-siderophore	FALSE	schizokinen	25	BGC0002633.2	https://antismash-db.secondarymetabolites.org/area?record=NZ_JBIUSM010000017.1&start=49139&end=81730
Streptomyces	mutomycini	NPDC020754	NZ_JBFADZ010000039.1	0	13830	t1pks	TRUE	stambomycin A/stambomycin B/stambomycin C/stambomycin D	32	BGC0000151.5	https://antismash-db.secondarymetabolites.org/area?record=NZ_JBFADZ010000039.1&start=0&end=13830
Streptomyces	Unknown	NPDC014793	NZ_JBIBXJ010000037.1	0	3424	nrps	TRUE		0		https://antismash-db.secondarymetabolites.org/area?record=NZ_JBIBXJ010000037.1&start=0&end=3424
Kitasatospora	Unknown	NPDC018619	NZ_JBISAI010000011.1	110667	183168	t2pks	FALSE	spore pigment	83	BGC0000271.5	https://antismash-db.secondarymetabolites.org/area?record=NZ_JBISAI010000011.1&start=110667&end=183168
Streptomyces	Unknown	NPDC002164	NZ_JBIASE010000026.1	0	55355	nrps t1pks pks-like hybrid	TRUE	maklamicin	10	BGC0001288.5	https://antismash-db.secondarymetabolites.org/area?record=NZ_JBIASE010000026.1&start=0&end=55355
Streptomyces	Unknown	NPDC052079	NZ_JBFAWL010000008.1	114980	126297	ripp-like	FALSE	14-hydroxyisochainin	8	BGC0002788.2	https://antismash-db.secondarymetabolites.org/area?record=NZ_JBFAWL010000008.1&start=114980&end=126297
Streptomyces	Unknown	NPDC014793	NZ_JBIBXJ010000039.1	0	2000	nrps	TRUE		0		https://antismash-db.secondarymetabolites.org/area?record=NZ_JBIBXJ010000039.1&start=0&end=2000
Streptomyces	Unknown	NPDC088175	NZ_JBIUSM010000018.1	124495	135293	ripp-like	FALSE	tautomycin	6	BGC0000159.5	https://antismash-db.secondarymetabolites.org/area?record=NZ_JBIUSM010000018.1&start=124495&end=135293
Streptomyces	Unknown	NPDC052079	NZ_JBFAWL010000008.1	153825	175982	terpene	FALSE	geosmin	100	BGC0001181.4	https://antismash-db.secondarymetabolites.org/area?record=NZ_JBFAWL010000008.1&start=153825&end=175982
Streptomyces	Unknown	NPDC088175	NZ_JBIUSM010000018.1	140785	166226	nrps-like	TRUE	tomaymycin	47	BGC0000448.5	https://antismash-db.secondarymetabolites.org/area?record=NZ_JBIUSM010000018.1&start=140785&end=166226
Streptomyces	mutomycini	NPDC020754	NZ_JBFADZ010000040.1	0	13370	t1pks	TRUE	nigericin	36	BGC0002038.2	https://antismash-db.secondarymetabolites.org/area?record=NZ_JBFADZ010000040.1&start=0&end=13370
Kitasatospora	Unknown	NPDC018619	NZ_JBISAI010000011.1	200875	253860	nrps t3nrps-iterative hybrid	FALSE	meilingmycin/Meilingmycin A/Meilingmycin B/Meilingmycin E/Meilingmycin D/Meilingmycin C	5	BGC0000093.5	https://antismash-db.secondarymetabolites.org/area?record=NZ_JBISAI010000011.1&start=200875&end=253860
Streptomyces	Unknown	NPDC052079	NZ_JBFAWL010000010.1	110212	182722	t2pks	FALSE	spore pigment	83	BGC0000271.5	https://antismash-db.secondarymetabolites.org/area?record=NZ_JBFAWL010000010.1&start=110212&end=182722
Streptomyces	Unknown	LaPpAH-165	NZ_KB891768.1	0	20839	terpene-precursor	TRUE	prejadomycin/rabelomycin/gaudimycin C/gaudimycin D/UWM6/gaudimycin A	6	BGC0000262.5	https://antismash-db.secondarymetabolites.org/area?record=NZ_KB891768.1&start=0&end=20839
Rhodococcus	Unknown	YH3-3	NZ_BCWH01000001.1	306005	317936	ripp-like	FALSE	branched-chain fatty acids	75	BGC0001534.3	https://antismash-db.secondarymetabolites.org/area?record=NZ_BCWH01000001.1&start=306005&end=317936
Streptomyces	Unknown	LaPpAH-165	NZ_KB891769.1	69036	103687	azole-containing-ripp	FALSE	A-503083 A/A-503083 B/A-503083 E/A-503083 F	3	BGC0000288.5	https://antismash-db.secondarymetabolites.org/area?record=NZ_KB891769.1&start=69036&end=103687
Streptomyces	Unknown	NPDC002164	NZ_JBIASE010000027.1	5274	76455	ripp-like transat-pks nrps-like hybrid	TRUE	cycloheximide	55	BGC0000175.5	https://antismash-db.secondarymetabolites.org/area?record=NZ_JBIASE010000027.1&start=5274&end=76455
Rhodococcus	Unknown	YH3-3	NZ_BCWH01000001.1	487132	517229	azole-containing-ripp	FALSE	collismycin A	7	BGC0000973.5	https://antismash-db.secondarymetabolites.org/area?record=NZ_BCWH01000001.1&start=487132&end=517229
Streptomyces	Unknown	NPDC088175	NZ_JBIUSM010000021.1	0	22312	nrps	TRUE	clipibycyclene	6	BGC0002642.2	https://antismash-db.secondarymetabolites.org/area?record=NZ_JBIUSM010000021.1&start=0&end=22312
Streptomyces	Unknown	NPDC088175	NZ_JBIUSM010000021.1	74168	148083	t2pks nrps t1pks butyrolactone hybrid	TRUE	aureonuclemycin	21	BGC0002461.2	https://antismash-db.secondarymetabolites.org/area?record=NZ_JBIUSM010000021.1&start=74168&end=148083
Rhodococcus	Unknown	YH3-3	NZ_BCWH01000001.1	606765	651709	t1pks	FALSE		0		https://antismash-db.secondarymetabolites.org/area?record=NZ_BCWH01000001.1&start=606765&end=651709
Streptomyces	Unknown	LaPpAH-165	NZ_KB891770.1	19818	65716	t1pks	FALSE	neocarzinostatin	30	BGC0000112.5	https://antismash-db.secondarymetabolites.org/area?record=NZ_KB891770.1&start=19818&end=65716
Streptomyces	Unknown	NPDC052079	NZ_JBFAWL010000011.1	141962	185982	nrps	FALSE	SCO-2138	57	BGC0000595.3	https://antismash-db.secondarymetabolites.org/area?record=NZ_JBFAWL010000011.1&start=141962&end=185982
Kitasatospora	Unknown	NPDC018619	NZ_JBISAI010000012.1	40090	90652	t3pks nrps hybrid	FALSE	corbomycin	29	BGC0002314.3	https://antismash-db.secondarymetabolites.org/area?record=NZ_JBISAI010000012.1&start=40090&end=90652
Rhodococcus	Unknown	YH3-3	NZ_BCWH01000001.1	793353	839464	t1pks	FALSE	Fulvuthiacene A/Fulvuthiacene B	8	BGC0001941.3	https://antismash-db.secondarymetabolites.org/area?record=NZ_BCWH01000001.1&start=793353&end=839464
Streptomyces	Unknown	LaPpAH-165	NZ_KB891770.1	96972	107347	ectoine	FALSE	kosinostatin	16	BGC0002097.3	https://antismash-db.secondarymetabolites.org/area?record=NZ_KB891770.1&start=96972&end=107347
Rhodococcus	Unknown	YH3-3	NZ_BCWH01000001.1	1371797	1430004	nrp-metallophore nrps hybrid	FALSE	erythrochelin	57	BGC0000349.5	https://antismash-db.secondarymetabolites.org/area?record=NZ_BCWH01000001.1&start=1371797&end=1430004
Kitasatospora	Unknown	NPDC018619	NZ_JBISAI010000012.1	173443	207478	napaa lassopeptide hybrid	FALSE	SSV-2083	36	BGC0000579.4	https://antismash-db.secondarymetabolites.org/area?record=NZ_JBISAI010000012.1&start=173443&end=207478
Streptomyces	Unknown	NPDC002164	NZ_JBIASE010000030.1	0	56911	terpene t2pks hybrid	TRUE	spore pigment	83	BGC0000271.5	https://antismash-db.secondarymetabolites.org/area?record=NZ_JBIASE010000030.1&start=0&end=56911
Kitasatospora	Unknown	NPDC018619	NZ_JBISAI010000012.1	245173	255548	ectoine	FALSE	kosinostatin	13	BGC0001073.5	https://antismash-db.secondarymetabolites.org/area?record=NZ_JBISAI010000012.1&start=245173&end=255548
Rhodococcus	Unknown	YH3-3	NZ_BCWH01000001.1	2268377	2291193	redox-cofactor	FALSE	tetronasin	3	BGC0000163.5	https://antismash-db.secondarymetabolites.org/area?record=NZ_BCWH01000001.1&start=2268377&end=2291193
Streptomyces	Unknown	NPDC052079	NZ_JBFAWL010000012.1	0	43170	nrps	TRUE	cadaside A/cadaside B	52	BGC0001968.3	https://antismash-db.secondarymetabolites.org/area?record=NZ_JBFAWL010000012.1&start=0&end=43170
Rhodococcus	Unknown	YH3-3	NZ_BCWH01000001.1	2307950	2406176	nrps	FALSE	corynecin III/corynecin I/corynecin II	100	BGC0002284.3	https://antismash-db.secondarymetabolites.org/area?record=NZ_BCWH01000001.1&start=2307950&end=2406176
Streptomyces	Unknown	LaPpAH-165	NZ_KB891772.1	51063	61390	melanin	FALSE	istamycin	4	BGC0000700.5	https://antismash-db.secondarymetabolites.org/area?record=NZ_KB891772.1&start=51063&end=61390
Streptomyces	Unknown	NPDC052079	NZ_JBFAWL010000012.1	109978	140021	ni-siderophore	FALSE	kinamycin	19	BGC0000236.5	https://antismash-db.secondarymetabolites.org/area?record=NZ_JBFAWL010000012.1&start=109978&end=140021
Streptomyces	Unknown	LaPpAH-165	NZ_KB891774.1	208350	229331	terpene	FALSE	BD-12	17	BGC0001379.5	https://antismash-db.secondarymetabolites.org/area?record=NZ_KB891774.1&start=208350&end=229331
Streptomyces	Unknown	NPDC002164	NZ_JBIASE010000031.1	293	13134	hydrogen-cyanide	FALSE	aborycin	21	BGC0002285.2	https://antismash-db.secondarymetabolites.org/area?record=NZ_JBIASE010000031.1&start=293&end=13134
Streptomyces	Unknown	NPDC088175	NZ_JBIUSM010000022.1	0	18450	terpene	TRUE	hopene	61	BGC0000663.5	https://antismash-db.secondarymetabolites.org/area?record=NZ_JBIUSM010000022.1&start=0&end=18450
Streptomyces	Unknown	NPDC002164	NZ_JBIASE010000031.1	14284	55324	nrps	TRUE	SF2768	66	BGC0001574.5	https://antismash-db.secondarymetabolites.org/area?record=NZ_JBIASE010000031.1&start=14284&end=55324
Kitasatospora	Unknown	NPDC018619	NZ_JBISAI010000014.1	1591	23400	terpene	FALSE	ebelactone	16	BGC0001580.3	https://antismash-db.secondarymetabolites.org/area?record=NZ_JBISAI010000014.1&start=1591&end=23400
Streptomyces	Unknown	LaPpAH-165	NZ_KB891776.1	0	26533	nrps	TRUE	omnipeptin	17	BGC0002078.2	https://antismash-db.secondarymetabolites.org/area?record=NZ_KB891776.1&start=0&end=26533
Streptomyces	Unknown	NPDC052079	NZ_JBFAWL010000014.1	12350	55641	napaa nrps hybrid	FALSE	stenothricin	13	BGC0000431.5	https://antismash-db.secondarymetabolites.org/area?record=NZ_JBFAWL010000014.1&start=12350&end=55641
Streptomyces	Unknown	NPDC088175	NZ_JBIUSM010000023.1	107354	128299	terpene	FALSE		0		https://antismash-db.secondarymetabolites.org/area?record=NZ_JBIUSM010000023.1&start=107354&end=128299
Kitasatospora	Unknown	NPDC018619	NZ_JBISAI010000015.1	0	40588	butyrolactone nrps nrps-like hybrid	TRUE	antipain	100	BGC0002051.2	https://antismash-db.secondarymetabolites.org/area?record=NZ_JBISAI010000015.1&start=0&end=40588
Streptomyces	Unknown	NPDC002164	NZ_JBIASE010000040.1	0	32406	t1pks	TRUE	nonactin	14	BGC0000252.5	https://antismash-db.secondarymetabolites.org/area?record=NZ_JBIASE010000040.1&start=0&end=32406
Streptomyces	Unknown	NPDC088175	NZ_JBIUSM010000024.1	0	27460	nrps	TRUE		0		https://antismash-db.secondarymetabolites.org/area?record=NZ_JBIUSM010000024.1&start=0&end=27460
Streptomyces	Unknown	LaPpAH-165	NZ_KB891777.1	0	10933	butyrolactone	TRUE	lactonamycin	7	BGC0000238.5	https://antismash-db.secondarymetabolites.org/area?record=NZ_KB891777.1&start=0&end=10933
Streptomyces	Unknown	NPDC088175	NZ_JBIUSM010000024.1	66275	87328	terpene-precursor	FALSE		0		https://antismash-db.secondarymetabolites.org/area?record=NZ_JBIUSM010000024.1&start=66275&end=87328
Streptomyces	Unknown	NPDC052079	NZ_JBFAWL010000015.1	1067	73559	oligosaccharide t2pks hybrid	FALSE	mithramycin	91	BGC0000247.5	https://antismash-db.secondarymetabolites.org/area?record=NZ_JBFAWL010000015.1&start=1067&end=73559
Kitasatospora	Unknown	NPDC018619	NZ_JBISAI010000015.1	167749	190314	terpene	FALSE		0		https://antismash-db.secondarymetabolites.org/area?record=NZ_JBISAI010000015.1&start=167749&end=190314
Streptomyces	Unknown	LaPpAH-165	NZ_KB891778.1	0	21011	t2pks	TRUE	aureonuclemycin	24	BGC0002461.2	https://antismash-db.secondarymetabolites.org/area?record=NZ_KB891778.1&start=0&end=21011
Streptomyces	Unknown	NPDC002164	NZ_JBIASE010000047.1	0	25650	nrps	TRUE	surugamide A/surugamide D	19	BGC0001792.5	https://antismash-db.secondarymetabolites.org/area?record=NZ_JBIASE010000047.1&start=0&end=25650
Streptomyces	Unknown	NPDC088175	NZ_JBIUSM010000027.1	0	35339	t1pks nrps-like hybrid	TRUE	Œ±-lipomycin	31	BGC0001003.5	https://antismash-db.secondarymetabolites.org/area?record=NZ_JBIUSM010000027.1&start=0&end=35339
Streptomyces	Unknown	LaPpAH-165	NZ_KB891779.1	0	17831	t1pks	TRUE	4-Z-annimycin/4-E-annimycin	22	BGC0001298.4	https://antismash-db.secondarymetabolites.org/area?record=NZ_KB891779.1&start=0&end=17831
Streptomyces	Unknown	NPDC052079	NZ_JBFAWL010000019.1	83488	107543	terpene	FALSE	carotenoid	54	BGC0000633.3	https://antismash-db.secondarymetabolites.org/area?record=NZ_JBFAWL010000019.1&start=83488&end=107543
Micromonospora	maritima	JCM 17013	NZ_BAABCL010000001.1	11679	32645	terpene	FALSE	phosphonoglycans	3	BGC0000806.5	https://antismash-db.secondarymetabolites.org/area?record=NZ_BAABCL010000001.1&start=11679&end=32645
Streptomyces	Unknown	NPDC002164	NZ_JBIASE010000061.1	0	9775	t1pks	TRUE	pladienolide B	55	BGC0002102.2	https://antismash-db.secondarymetabolites.org/area?record=NZ_JBIASE010000061.1&start=0&end=9775
Kitasatospora	Unknown	NPDC018619	NZ_JBISAI010000018.1	8527	70582	nrps	FALSE	mannopeptimycin	14	BGC0000388.5	https://antismash-db.secondarymetabolites.org/area?record=NZ_JBISAI010000018.1&start=8527&end=70582
Rhodococcus	Unknown	YH3-3	NZ_BCWH01000002.1	203858	226441	lanthipeptide-class-iii	FALSE		0		https://antismash-db.secondarymetabolites.org/area?record=NZ_BCWH01000002.1&start=203858&end=226441
Rhodococcus	Unknown	YH3-3	NZ_BCWH01000002.1	460860	471748	butyrolactone	FALSE		0		https://antismash-db.secondarymetabolites.org/area?record=NZ_BCWH01000002.1&start=460860&end=471748
Micromonospora	maritima	JCM 17013	NZ_BAABCL010000001.1	298364	343668	nrps nrps-like hybrid	FALSE	nucleocidin	39	BGC0001387.5	https://antismash-db.secondarymetabolites.org/area?record=NZ_BAABCL010000001.1&start=298364&end=343668
Rhodococcus	Unknown	YH3-3	NZ_BCWH01000002.1	2208016	2218415	ectoine	FALSE	ectoine	75	BGC0002052.3	https://antismash-db.secondarymetabolites.org/area?record=NZ_BCWH01000002.1&start=2208016&end=2218415
Rhodococcus	Unknown	YH3-3	NZ_BCWH01000002.1	2419545	2444911	terpene	FALSE	carotenoid	27	BGC0000633.3	https://antismash-db.secondarymetabolites.org/area?record=NZ_BCWH01000002.1&start=2419545&end=2444911
Streptomyces	Unknown	NPDC052079	NZ_JBFAWL010000021.1	51572	78302	terpene	FALSE	hopene	92	BGC0000663.5	https://antismash-db.secondarymetabolites.org/area?record=NZ_JBFAWL010000021.1&start=51572&end=78302
Streptomyces	mutomycini	NPDC020754	NZ_JBFADZ010000042.1	0	11619	t1pks	TRUE	cyphomycin	11	BGC0001877.4	https://antismash-db.secondarymetabolites.org/area?record=NZ_JBFADZ010000042.1&start=0&end=11619
Streptomyces	Unknown	LaPpAH-165	NZ_KB891783.1	0	4514	t1pks	TRUE		0		https://antismash-db.secondarymetabolites.org/area?record=NZ_KB891783.1&start=0&end=4514
Rhodococcus	Unknown	YH3-3	NZ_BCWH01000002.1	2519217	2575429	nrps	FALSE	monensin	5	BGC0000100.5	https://antismash-db.secondarymetabolites.org/area?record=NZ_BCWH01000002.1&start=2519217&end=2575429
Streptomyces	Unknown	NPDC002164	NZ_JBIASE010000062.1	0	9705	nrps t1pks terpene hybrid	TRUE	tirandamycin	46	BGC0001052.5	https://antismash-db.secondarymetabolites.org/area?record=NZ_JBIASE010000062.1&start=0&end=9705
Kitasatospora	Unknown	NPDC018619	NZ_JBISAI010000018.1	106547	128982	lanthipeptide-class-iii	TRUE	catenulipeptin	60	BGC0000501.3	https://antismash-db.secondarymetabolites.org/area?record=NZ_JBISAI010000018.1&start=106547&end=128982
Micromonospora	maritima	JCM 17013	NZ_BAABCL010000001.1	344889	365411	phenazine	FALSE		0		https://antismash-db.secondarymetabolites.org/area?record=NZ_BAABCL010000001.1&start=344889&end=365411
Streptomyces	Unknown	NPDC088175	NZ_JBIUSM010000029.1	66207	76606	ectoine	FALSE	ectoine	100	BGC0000853.3	https://antismash-db.secondarymetabolites.org/area?record=NZ_JBIUSM010000029.1&start=66207&end=76606
Micromonospora	maritima	JCM 17013	NZ_BAABCL010000001.1	633901	648714	naggn	FALSE		0		https://antismash-db.secondarymetabolites.org/area?record=NZ_BAABCL010000001.1&start=633901&end=648714
Rhodococcus	Unknown	YH3-3	NZ_BCWH01000002.1	2577553	2602841	nrps	TRUE		0		https://antismash-db.secondarymetabolites.org/area?record=NZ_BCWH01000002.1&start=2577553&end=2602841
Streptomyces	mutomycini	NPDC020754	NZ_JBFADZ010000043.1	0	9826	t1pks	TRUE	apoptolidin	23	BGC0000021.5	https://antismash-db.secondarymetabolites.org/area?record=NZ_JBFADZ010000043.1&start=0&end=9826
Streptomyces	Unknown	NPDC052079	NZ_JBFAWL010000022.1	14929	25328	ectoine	FALSE	ectoine	100	BGC0000853.3	https://antismash-db.secondarymetabolites.org/area?record=NZ_JBFAWL010000022.1&start=14929&end=25328
Streptomyces	Unknown	NPDC088175	NZ_JBIUSM010000030.1	0	40653	nrps napaa hybrid	TRUE	limazepine C/limazepine D/limazepine E/limazepine F/limazepine A	16	BGC0001652.5	https://antismash-db.secondarymetabolites.org/area?record=NZ_JBIUSM010000030.1&start=0&end=40653
Streptomyces	Unknown	NPDC002164	NZ_JBIASE010000066.1	0	8348	t1pks pks-like hybrid	TRUE	tirandamycin	20	BGC0001052.5	https://antismash-db.secondarymetabolites.org/area?record=NZ_JBIASE010000066.1&start=0&end=8348
Streptomyces	Unknown	NPDC052079	NZ_JBFAWL010000025.1	67752	83829	ni-siderophore	TRUE		0		https://antismash-db.secondarymetabolites.org/area?record=NZ_JBFAWL010000025.1&start=67752&end=83829
Kitasatospora	Unknown	NPDC018619	NZ_JBISAI010000020.1	0	22377	t3pks	TRUE	naringenin	100	BGC0001310.5	https://antismash-db.secondarymetabolites.org/area?record=NZ_JBISAI010000020.1&start=0&end=22377
Streptomyces	mutomycini	NPDC020754	NZ_JBFADZ010000044.1	0	9371	t1pks	TRUE	terpenomycin	38	BGC0002816.2	https://antismash-db.secondarymetabolites.org/area?record=NZ_JBFADZ010000044.1&start=0&end=9371
Kitasatospora	Unknown	NPDC018619	NZ_JBISAI010000020.1	108352	119150	ripp-like	FALSE		0		https://antismash-db.secondarymetabolites.org/area?record=NZ_JBISAI010000020.1&start=108352&end=119150
Streptomyces	Unknown	NPDC052079	NZ_JBFAWL010000026.1	0	64594	nrps nrps-like hybrid	TRUE	cadaside A/cadaside B	47	BGC0001968.3	https://antismash-db.secondarymetabolites.org/area?record=NZ_JBFAWL010000026.1&start=0&end=64594
Streptomyces	Unknown	NPDC088175	NZ_JBIUSM010000031.1	26834	80331	nrps	TRUE	omnipeptin	19	BGC0002079.2	https://antismash-db.secondarymetabolites.org/area?record=NZ_JBIUSM010000031.1&start=26834&end=80331
Streptomyces	mutomycini	NPDC020754	NZ_JBFADZ010000045.1	0	9034	t1pks	TRUE	venturicidin D/venturicidin E/venturicidin F/venturicidin A	28	BGC0002454.2	https://antismash-db.secondarymetabolites.org/area?record=NZ_JBFADZ010000045.1&start=0&end=9034
Kitasatospora	Unknown	NPDC018619	NZ_JBISAI010000021.1	67906	89748	blactam	FALSE	tabtoxin	22	BGC0000846.5	https://antismash-db.secondarymetabolites.org/area?record=NZ_JBISAI010000021.1&start=67906&end=89748
Micromonospora	maritima	JCM 17013	NZ_BAABCL010000003.1	574885	597032	terpene	FALSE	isorenieratene	25	BGC0001456.3	https://antismash-db.secondarymetabolites.org/area?record=NZ_BAABCL010000003.1&start=574885&end=597032
Streptomyces	mutomycini	NPDC020754	NZ_JBFADZ010000046.1	0	8931	t1pks	TRUE	terpenomycin	44	BGC0002816.2	https://antismash-db.secondarymetabolites.org/area?record=NZ_JBFADZ010000046.1&start=0&end=8931
Kitasatospora	Unknown	NPDC018619	NZ_JBISAI010000025.1	10933	105252	t3nrps-iterative nrps guanidinotides hybrid	TRUE	ketomemicin B3/ketomemicin B4	83	BGC0001633.3	https://antismash-db.secondarymetabolites.org/area?record=NZ_JBISAI010000025.1&start=10933&end=105252
Streptomyces	Unknown	NPDC052079	NZ_JBFAWL010000029.1	0	49272	nrps nrp-metallophore hybrid	TRUE	scabichelin	90	BGC0000423.5	https://antismash-db.secondarymetabolites.org/area?record=NZ_JBFAWL010000029.1&start=0&end=49272
Streptomyces	Unknown	NPDC088175	NZ_JBIUSM010000032.1	0	12676	lassopeptide	TRUE	albusnodin	75	BGC0002006.2	https://antismash-db.secondarymetabolites.org/area?record=NZ_JBIUSM010000032.1&start=0&end=12676
Rhodococcus	Unknown	YH3-3	NZ_BCWH01000003.1	185707	228242	nrps-like	FALSE		0		https://antismash-db.secondarymetabolites.org/area?record=NZ_BCWH01000003.1&start=185707&end=228242
Micromonospora	maritima	JCM 17013	NZ_BAABCL010000004.1	0	35935	terpene-precursor nrps hybrid	TRUE	cyclofaulknamycin	8	BGC0002358.3	https://antismash-db.secondarymetabolites.org/area?record=NZ_BAABCL010000004.1&start=0&end=35935
Streptomyces	mutomycini	NPDC020754	NZ_JBFADZ010000047.1	0	8737	t1pks	TRUE	caniferolide A/caniferolide B/caniferolide C/caniferolide D	11	BGC0001856.4	https://antismash-db.secondarymetabolites.org/area?record=NZ_JBFADZ010000047.1&start=0&end=8737
Rhodococcus	Unknown	YH3-3	NZ_BCWH01000003.1	560897	618833	nrps nrp-metallophore hybrid	FALSE	heterobactin B/heterobactin S2	100	BGC0002696.2	https://antismash-db.secondarymetabolites.org/area?record=NZ_BCWH01000003.1&start=560897&end=618833
Micromonospora	maritima	JCM 17013	NZ_BAABCL010000004.1	156195	238421	t2pks ni-siderophore hybrid	FALSE	actinorhodin	68	BGC0000194.5	https://antismash-db.secondarymetabolites.org/area?record=NZ_BAABCL010000004.1&start=156195&end=238421
Streptomyces	Unknown	NPDC088175	NZ_JBIUSM010000035.1	0	28156	nrps	TRUE	friulimicin A/friulimicin B/friulimicin C/friulimicin D	18	BGC0000354.5	https://antismash-db.secondarymetabolites.org/area?record=NZ_JBIUSM010000035.1&start=0&end=28156
Streptomyces	mutomycini	NPDC020754	NZ_JBFADZ010000050.1	0	5322	t1pks	TRUE		0		https://antismash-db.secondarymetabolites.org/area?record=NZ_JBFADZ010000050.1&start=0&end=5322
Rhodococcus	Unknown	YH3-3	NZ_BCWH01000003.1	906128	960414	terpene nrps hybrid	FALSE	SF2575	6	BGC0000269.5	https://antismash-db.secondarymetabolites.org/area?record=NZ_BCWH01000003.1&start=906128&end=960414
Kitasatospora	Unknown	NPDC018619	NZ_JBISAI010000026.1	40942	53902	hydrogen-cyanide	FALSE	aborycin	14	BGC0002285.2	https://antismash-db.secondarymetabolites.org/area?record=NZ_JBISAI010000026.1&start=40942&end=53902
Streptomyces	Unknown	NPDC088175	NZ_JBIUSM010000035.1	29384	65822	nrps t1pks hybrid	TRUE	Œ±-lipomycin	59	BGC0001003.5	https://antismash-db.secondarymetabolites.org/area?record=NZ_JBIUSM010000035.1&start=29384&end=65822
Streptomyces	Unknown	NPDC052079	NZ_JBFAWL010000032.1	33369	47305	redox-cofactor	TRUE	lankacidin C	20	BGC0001100.5	https://antismash-db.secondarymetabolites.org/area?record=NZ_JBFAWL010000032.1&start=33369&end=47305
Streptomyces	mutomycini	NPDC020754	NZ_JBFADZ010000052.1	0	4721	t1pks	TRUE		0		https://antismash-db.secondarymetabolites.org/area?record=NZ_JBFADZ010000052.1&start=0&end=4721
Rhodococcus	Unknown	YH3-3	NZ_BCWH01000003.1	991061	1057638	rre-containing nrps hybrid	FALSE	coelichelin	27	BGC0000325.5	https://antismash-db.secondarymetabolites.org/area?record=NZ_BCWH01000003.1&start=991061&end=1057638
Micromonospora	maritima	JCM 17013	NZ_BAABCL010000004.1	389026	461542	t2pks	FALSE	xantholipin	14	BGC0000279.5	https://antismash-db.secondarymetabolites.org/area?record=NZ_BAABCL010000004.1&start=389026&end=461542
Kitasatospora	Unknown	NPDC018619	NZ_JBISAI010000029.1	1997	35616	ni-siderophore	FALSE		0		https://antismash-db.secondarymetabolites.org/area?record=NZ_JBISAI010000029.1&start=1997&end=35616
Streptomyces	Unknown	LaPpAH-165	NZ_KB891791.1	32850	110467	nrp-metallophore nrps betalactone hybrid	FALSE	coelichelin	100	BGC0000325.5	https://antismash-db.secondarymetabolites.org/area?record=NZ_KB891791.1&start=32850&end=110467
Streptomyces	mutomycini	NPDC020754	NZ_JBFADZ010000054.1	0	4537	t1pks	TRUE		0		https://antismash-db.secondarymetabolites.org/area?record=NZ_JBFADZ010000054.1&start=0&end=4537
Rhodococcus	Unknown	YH3-3	NZ_BCWH01000003.1	1295862	1328053	nrps	TRUE	rifamorpholine A/rifamorpholine B/rifamorpholine C/rifamorpholine D/rifamorpholine E	3	BGC0001759.3	https://antismash-db.secondarymetabolites.org/area?record=NZ_BCWH01000003.1&start=1295862&end=1328053
Streptomyces	Unknown	NPDC088175	NZ_JBIUSM010000036.1	11732	61185	nrps t1pks hybrid	FALSE	montamide A/capsimycin/clifednamide A/frontalamide A/combamide A	100	BGC0002509.3	https://antismash-db.secondarymetabolites.org/area?record=NZ_JBIUSM010000036.1&start=11732&end=61185
Streptomyces	Unknown	LaPpAH-165	NZ_KB891791.1	197940	315282	t2pks terpene nrps hybrid	FALSE	spore pigment	83	BGC0000271.5	https://antismash-db.secondarymetabolites.org/area?record=NZ_KB891791.1&start=197940&end=315282
Streptomyces	Unknown	NPDC079167	NZ_JBFBLO010000001.1	181754	202786	terpene	FALSE		0		https://antismash-db.secondarymetabolites.org/area?record=NZ_JBFBLO010000001.1&start=181754&end=202786
Micromonospora	maritima	JCM 17013	NZ_BAABCL010000006.1	114984	135935	terpene	FALSE	tetrachlorizine	13	BGC0002096.3	https://antismash-db.secondarymetabolites.org/area?record=NZ_BAABCL010000006.1&start=114984&end=135935
Streptomyces	Unknown	NPDC079167	NZ_JBFBLO010000002.1	255821	278388	butyrolactone furan hybrid	FALSE	dynemicin A	3	BGC0001060.5	https://antismash-db.secondarymetabolites.org/area?record=NZ_JBFBLO010000002.1&start=255821&end=278388
Micromonospora	maritima	JCM 17013	NZ_BAABCL010000006.1	197985	219068	terpene-precursor	FALSE		0		https://antismash-db.secondarymetabolites.org/area?record=NZ_BAABCL010000006.1&start=197985&end=219068
Streptomyces	Unknown	LaPpAH-165	NZ_KB891791.1	332782	405295	terpene t2pks hybrid	FALSE	rubiginone A2/rubiginone J/rubiginone K/rubiginone L/rubiginone M/rubiginone N/ochromycinone/rubiginone B2	41	BGC0002478.3	https://antismash-db.secondarymetabolites.org/area?record=NZ_KB891791.1&start=332782&end=405295
Streptomyces	Unknown	NPDC079167	NZ_JBFBLO010000002.1	335528	390488	hgle-ks t1pks hybrid	FALSE	meilingmycin/Meilingmycin A/Meilingmycin B/Meilingmycin E/Meilingmycin D/Meilingmycin C	4	BGC0000093.5	https://antismash-db.secondarymetabolites.org/area?record=NZ_JBFBLO010000002.1&start=335528&end=390488
Streptomyces	Unknown	NPDC079167	NZ_JBFBLO010000002.1	716955	728248	ripp-like	FALSE	14-hydroxyisochainin	20	BGC0002788.2	https://antismash-db.secondarymetabolites.org/area?record=NZ_JBFBLO010000002.1&start=716955&end=728248
Rhodococcus	Unknown	YH3-3	NZ_BCWH01000004.1	101711	132894	betalactone	FALSE		0		https://antismash-db.secondarymetabolites.org/area?record=NZ_BCWH01000004.1&start=101711&end=132894
Streptomyces	Unknown	NPDC052079	NZ_JBFAWL010000048.1	0	8296	nrps	TRUE		0		https://antismash-db.secondarymetabolites.org/area?record=NZ_JBFAWL010000048.1&start=0&end=8296
Rhodococcus	Unknown	YH3-3	NZ_BCWH01000006.1	1216	45233	nrps	FALSE		0		https://antismash-db.secondarymetabolites.org/area?record=NZ_BCWH01000006.1&start=1216&end=45233
Streptomyces	Unknown	NPDC079167	NZ_JBFBLO010000003.1	88663	99575	butyrolactone	FALSE	zorbamycin	6	BGC0001058.5	https://antismash-db.secondarymetabolites.org/area?record=NZ_JBFBLO010000003.1&start=88663&end=99575
Streptomyces	Unknown	NPDC052079	NZ_JBFAWL010000052.1	0	2029	nrps	TRUE		0		https://antismash-db.secondarymetabolites.org/area?record=NZ_JBFAWL010000052.1&start=0&end=2029
Streptomyces	Unknown	NPDC079167	NZ_JBFBLO010000004.1	224278	296818	t2pks pks-like hybrid	FALSE	streptoketide A/streptoketide B/streptoketide C/S2502/S2507/UWM5	100	BGC0002081.3	https://antismash-db.secondarymetabolites.org/area?record=NZ_JBFBLO010000004.1&start=224278&end=296818
Rhodococcus	Unknown	YH3-3	NZ_BCWH01000012.1	0	6394	nrps	TRUE		0		https://antismash-db.secondarymetabolites.org/area?record=NZ_BCWH01000012.1&start=0&end=6394
Streptomyces	Unknown	NPDC002164	NZ_JBIASE010000068.1	0	6988	nrps	TRUE		0		https://antismash-db.secondarymetabolites.org/area?record=NZ_JBIASE010000068.1&start=0&end=6988
Streptomyces	Unknown	LaPpAH-165	NZ_KB891792.1	320976	331804	butyrolactone	FALSE	A-factor	100	BGC0000848.5	https://antismash-db.secondarymetabolites.org/area?record=NZ_KB891792.1&start=320976&end=331804
Streptomyces	Unknown	NPDC079167	NZ_JBFBLO010000004.1	336166	357219	terpene	FALSE	steffimycin D	19	BGC0000273.5	https://antismash-db.secondarymetabolites.org/area?record=NZ_JBFBLO010000004.1&start=336166&end=357219
Streptomyces	Unknown	NPDC002164	NZ_JBIASE010000071.1	0	5284	nrps	TRUE		0		https://antismash-db.secondarymetabolites.org/area?record=NZ_JBIASE010000071.1&start=0&end=5284
Streptomyces	Unknown	LaPpAH-165	NZ_KB891793.1	361616	382639	terpene	FALSE	steffimycin D	19	BGC0000273.5	https://antismash-db.secondarymetabolites.org/area?record=NZ_KB891793.1&start=361616&end=382639
Streptomyces	Unknown	NPDC002164	NZ_JBIASE010000073.1	0	4342	t1pks	TRUE		0		https://antismash-db.secondarymetabolites.org/area?record=NZ_JBIASE010000073.1&start=0&end=4342
Streptomyces	Unknown	LaPpAH-165	NZ_KB891796.1	314005	324404	ectoine	FALSE	ectoine	100	BGC0000853.3	https://antismash-db.secondarymetabolites.org/area?record=NZ_KB891796.1&start=314005&end=324404
Streptomyces	Unknown	NPDC002164	NZ_JBIASE010000077.1	0	3133	nrps	TRUE		0		https://antismash-db.secondarymetabolites.org/area?record=NZ_JBIASE010000077.1&start=0&end=3133
Streptomyces	Unknown	NPDC079167	NZ_JBFBLO010000005.1	11041	61016	nrps	FALSE	mirubactin	50	BGC0000392.5	https://antismash-db.secondarymetabolites.org/area?record=NZ_JBFBLO010000005.1&start=11041&end=61016
Streptomyces	Unknown	NPDC002164	NZ_JBIASE010000079.1	0	2749	nrps	TRUE		0		https://antismash-db.secondarymetabolites.org/area?record=NZ_JBIASE010000079.1&start=0&end=2749
Micromonospora	maritima	JCM 17013	NZ_BAABCL010000007.1	27460	89950	t1pks nrps hybrid	FALSE	tallysomycin A/tallysomycin B	5	BGC0001048.5	https://antismash-db.secondarymetabolites.org/area?record=NZ_BAABCL010000007.1&start=27460&end=89950
Streptomyces	Unknown	NPDC079167	NZ_JBFBLO010000005.1	99774	140833	t3pks	FALSE	tetronasin	11	BGC0000163.5	https://antismash-db.secondarymetabolites.org/area?record=NZ_JBFBLO010000005.1&start=99774&end=140833
Streptomyces	Unknown	NPDC002164	NZ_JBIASE010000080.1	0	2730	t1pks	TRUE		0		https://antismash-db.secondarymetabolites.org/area?record=NZ_JBIASE010000080.1&start=0&end=2730
Streptomyces	Unknown	NPDC047082	NZ_JBEYUX010000001.1	643606	664692	terpene	FALSE	albaflavenone	100	BGC0000660.5	https://antismash-db.secondarymetabolites.org/area?record=NZ_JBEYUX010000001.1&start=643606&end=664692
Kitasatospora	Unknown	NPDC018619	NZ_JBISAI010000032.1	0	71186	t1pks	TRUE	carrimycin	11	BGC0001931.2	https://antismash-db.secondarymetabolites.org/area?record=NZ_JBISAI010000032.1&start=0&end=71186
Streptomyces	Unknown	NPDC079167	NZ_JBFBLO010000005.1	228791	239265	melanin	FALSE	melanin	100	BGC0000911.3	https://antismash-db.secondarymetabolites.org/area?record=NZ_JBFBLO010000005.1&start=228791&end=239265
Streptomyces	Unknown	NPDC079167	NZ_JBFBLO010000005.1	272775	345300	t2pks terpene hybrid	FALSE	spore pigment	83	BGC0000271.5	https://antismash-db.secondarymetabolites.org/area?record=NZ_JBFBLO010000005.1&start=272775&end=345300
Streptomyces	Unknown	NPDC047082	NZ_JBEYUX010000001.1	673375	694515	terpene-precursor	FALSE	prejadomycin/rabelomycin/gaudimycin C/gaudimycin D/UWM6/gaudimycin A	6	BGC0000262.5	https://antismash-db.secondarymetabolites.org/area?record=NZ_JBEYUX010000001.1&start=673375&end=694515
Streptomyces	Unknown	NPDC002164	NZ_JBIASE010000081.1	0	2383	nrps	TRUE		0		https://antismash-db.secondarymetabolites.org/area?record=NZ_JBIASE010000081.1&start=0&end=2383
Micromonospora	maritima	JCM 17013	NZ_BAABCL010000008.1	0	17536	terpene-precursor	TRUE	CDA1b/CDA2a/CDA2b/CDA3a/CDA3b/CDA4a/CDA4b	17	BGC0000315.5	https://antismash-db.secondarymetabolites.org/area?record=NZ_BAABCL010000008.1&start=0&end=17536
Streptomyces	Unknown	NPDC088175	NZ_JBIUSM010000044.1	0	31174	nrps	TRUE	bosamycin A/bosamycin B/bosamycin C/bosamycin D/bosamycin E/bosamycin F	22	BGC0002581.2	https://antismash-db.secondarymetabolites.org/area?record=NZ_JBIUSM010000044.1&start=0&end=31174
Kitasatospora	Unknown	NPDC018619	NZ_JBISAI010000033.1	46268	68164	terpene	TRUE	geosmin	100	BGC0001181.4	https://antismash-db.secondarymetabolites.org/area?record=NZ_JBISAI010000033.1&start=46268&end=68164
Micromonospora	maritima	JCM 17013	NZ_BAABCL010000009.1	0	37166	t1pks nrps-like nrps hybrid	TRUE	K-252a	14	BGC0000813.3	https://antismash-db.secondarymetabolites.org/area?record=NZ_BAABCL010000009.1&start=0&end=37166
Streptomyces	Unknown	NPDC047082	NZ_JBEYUX010000002.1	28221	55741	ripp-like lanthipeptide-class-iii hybrid	FALSE	informatipeptin	100	BGC0000518.3	https://antismash-db.secondarymetabolites.org/area?record=NZ_JBEYUX010000002.1&start=28221&end=55741
Streptomyces	Unknown	NPDC047082	NZ_JBEYUX010000002.1	149975	170650	terpene	FALSE	mycotrienin I	15	BGC0000957.5	https://antismash-db.secondarymetabolites.org/area?record=NZ_JBEYUX010000002.1&start=149975&end=170650
Streptomyces	Unknown	NPDC047082	NZ_JBEYUX010000002.1	348961	375254	terpene hydrogen-cyanide hybrid	FALSE	cyclooctatin	75	BGC0000677.5	https://antismash-db.secondarymetabolites.org/area?record=NZ_JBEYUX010000002.1&start=348961&end=375254
Streptomyces	Unknown	NPDC079167	NZ_JBFBLO010000007.1	319475	340519	terpene-precursor	FALSE	prejadomycin/rabelomycin/gaudimycin C/gaudimycin D/UWM6/gaudimycin A	8	BGC0000262.5	https://antismash-db.secondarymetabolites.org/area?record=NZ_JBFBLO010000007.1&start=319475&end=340519
Streptomyces	Unknown	NPDC088175	NZ_JBIUSM010000045.1	0	27627	nrps nrps-like hybrid	TRUE	friulimicin A/friulimicin B/friulimicin C/friulimicin D	33	BGC0000354.5	https://antismash-db.secondarymetabolites.org/area?record=NZ_JBIUSM010000045.1&start=0&end=27627
Streptomyces	Unknown	NPDC047082	NZ_JBEYUX010000002.1	465891	492605	terpene	FALSE	hopene	92	BGC0000663.5	https://antismash-db.secondarymetabolites.org/area?record=NZ_JBEYUX010000002.1&start=465891&end=492605
Streptomyces	Unknown	NPDC047082	NZ_JBEYUX010000002.1	719859	741927	redox-cofactor	FALSE		0		https://antismash-db.secondarymetabolites.org/area?record=NZ_JBEYUX010000002.1&start=719859&end=741927
Micromonospora	maritima	JCM 17013	NZ_BAABCL010000011.1	27356	68415	t3pks	FALSE	loseolamycin A1/loseolamycin A2	92	BGC0002362.3	https://antismash-db.secondarymetabolites.org/area?record=NZ_BAABCL010000011.1&start=27356&end=68415
Streptomyces	Unknown	NPDC079167	NZ_JBFBLO010000008.1	277105	287504	ectoine	FALSE	ectoine	100	BGC0000853.3	https://antismash-db.secondarymetabolites.org/area?record=NZ_JBFBLO010000008.1&start=277105&end=287504
Streptomyces	Unknown	NPDC088175	NZ_JBIUSM010000046.1	7138	26041	terpene	TRUE	steffimycin D	19	BGC0000273.5	https://antismash-db.secondarymetabolites.org/area?record=NZ_JBIUSM010000046.1&start=7138&end=26041
Streptomyces	Unknown	NPDC079167	NZ_JBFBLO010000009.1	180315	251737	terpene hgle-ks hybrid	FALSE	2-methylisoborneol	100	BGC0000658.3	https://antismash-db.secondarymetabolites.org/area?record=NZ_JBFBLO010000009.1&start=180315&end=251737
Micromonospora	maritima	JCM 17013	NZ_BAABCL010000014.1	0	32639	t1pks	TRUE	quinolidomicin A	38	BGC0002520.2	https://antismash-db.secondarymetabolites.org/area?record=NZ_BAABCL010000014.1&start=0&end=32639
Streptomyces	Unknown	NPDC079167	NZ_JBFBLO010000009.1	291977	302205	ripp-like	FALSE	hexacosalactone A	4	BGC0002497.3	https://antismash-db.secondarymetabolites.org/area?record=NZ_JBFBLO010000009.1&start=291977&end=302205
Streptomyces	Unknown	NPDC088175	NZ_JBIUSM010000049.1	0	20330	nrps	TRUE		0		https://antismash-db.secondarymetabolites.org/area?record=NZ_JBIUSM010000049.1&start=0&end=20330
Micromonospora	maritima	JCM 17013	NZ_BAABCL010000015.1	128185	149409	terpene	FALSE	nocathiacin	4	BGC0000609.3	https://antismash-db.secondarymetabolites.org/area?record=NZ_BAABCL010000015.1&start=128185&end=149409
Streptomyces	Unknown	NPDC088175	NZ_JBIUSM010000053.1	0	14938	t1pks	TRUE	totopotensamide A/totopotensamide B	5	BGC0001807.4	https://antismash-db.secondarymetabolites.org/area?record=NZ_JBIUSM010000053.1&start=0&end=14938
Streptomyces	Unknown	NPDC088175	NZ_JBIUSM010000058.1	0	10241	nrps	TRUE		0		https://antismash-db.secondarymetabolites.org/area?record=NZ_JBIUSM010000058.1&start=0&end=10241
Micromonospora	maritima	JCM 17013	NZ_BAABCL010000023.1	0	76481	t1pks	TRUE	candicidin	28	BGC0000034.5	https://antismash-db.secondarymetabolites.org/area?record=NZ_BAABCL010000023.1&start=0&end=76481
Streptomyces	Unknown	NPDC047082	NZ_JBEYUX010000003.1	31429	69030	redox-cofactor terpene-precursor hybrid	FALSE	glycinocin A	6	BGC0000379.5	https://antismash-db.secondarymetabolites.org/area?record=NZ_JBEYUX010000003.1&start=31429&end=69030
Streptomyces	Unknown	NPDC088175	NZ_JBIUSM010000059.1	0	10220	nrps	TRUE		0		https://antismash-db.secondarymetabolites.org/area?record=NZ_JBIUSM010000059.1&start=0&end=10220
Streptomyces	Unknown	NPDC047082	NZ_JBEYUX010000003.1	140920	183674	nrps-like	FALSE	echoside A/echoside B/echoside C/echoside D/echoside E	17	BGC0000340.5	https://antismash-db.secondarymetabolites.org/area?record=NZ_JBEYUX010000003.1&start=140920&end=183674
Streptomyces	Unknown	NPDC047082	NZ_JBEYUX010000003.1	257367	306583	t1pks terpene-precursor hybrid	FALSE	mannopeptimycin	14	BGC0000388.5	https://antismash-db.secondarymetabolites.org/area?record=NZ_JBEYUX010000003.1&start=257367&end=306583
Streptomyces	Unknown	NPDC088175	NZ_JBIUSM010000061.1	0	8243	nrps	TRUE	rhizomide A/rhizomide B/rhizomide C	100	BGC0001758.4	https://antismash-db.secondarymetabolites.org/area?record=NZ_JBIUSM010000061.1&start=0&end=8243
Streptomyces	Unknown	NPDC047082	NZ_JBEYUX010000003.1	323535	370645	nrps-like t1pks hybrid	FALSE	ammosester A/ammosester B/ammosester C/ammosamaic acid cogener	50	BGC0002343.3	https://antismash-db.secondarymetabolites.org/area?record=NZ_JBEYUX010000003.1&start=323535&end=370645
Streptomyces	Unknown	NPDC088175	NZ_JBIUSM010000062.1	0	7872	nrps	TRUE		0		https://antismash-db.secondarymetabolites.org/area?record=NZ_JBIUSM010000062.1&start=0&end=7872
Streptomyces	Unknown	NPDC047082	NZ_JBEYUX010000003.1	402858	490769	t1pks t3pks melanin nrps hybrid	FALSE	melanin	28	BGC0000908.3	https://antismash-db.secondarymetabolites.org/area?record=NZ_JBEYUX010000003.1&start=402858&end=490769
Micromonospora	maritima	JCM 17013	NZ_BAABCL010000024.1	0	63481	nrps-like t1pks 2dos hybrid	TRUE	quinolidomicin A	45	BGC0002520.2	https://antismash-db.secondarymetabolites.org/area?record=NZ_BAABCL010000024.1&start=0&end=63481
Streptomyces	Unknown	NPDC088175	NZ_JBIUSM010000063.1	0	7160	nrps	TRUE		0		https://antismash-db.secondarymetabolites.org/area?record=NZ_JBIUSM010000063.1&start=0&end=7160
Streptomyces	Unknown	NPDC047082	NZ_JBEYUX010000003.1	621698	663072	other	FALSE	A-503083 A/A-503083 B/A-503083 E/A-503083 F	7	BGC0000288.5	https://antismash-db.secondarymetabolites.org/area?record=NZ_JBEYUX010000003.1&start=621698&end=663072
Streptomyces	Unknown	NPDC047082	NZ_JBEYUX010000003.1	715469	759534	t1pks	FALSE	paulomycin	3	BGC0001731.5	https://antismash-db.secondarymetabolites.org/area?record=NZ_JBEYUX010000003.1&start=715469&end=759534
Streptomyces	Unknown	NPDC088175	NZ_JBIUSM010000065.1	0	5547	t1pks	TRUE	quinolidomicin A	22	BGC0002520.2	https://antismash-db.secondarymetabolites.org/area?record=NZ_JBIUSM010000065.1&start=0&end=5547
Micromonospora	maritima	JCM 17013	NZ_BAABCL010000025.1	2668	27139	terpene ripp-like hybrid	FALSE	lymphostin/neolymphostinol B/lymphostinol/neolymphostin b	30	BGC0001007.5	https://antismash-db.secondarymetabolites.org/area?record=NZ_BAABCL010000025.1&start=2668&end=27139
Streptomyces	Unknown	NPDC088175	NZ_JBIUSM010000067.1	0	5207	nrps	TRUE		0		https://antismash-db.secondarymetabolites.org/area?record=NZ_JBIUSM010000067.1&start=0&end=5207
Streptomyces	Unknown	NPDC079167	NZ_JBFBLO010000011.1	161480	212436	nrps	FALSE	coelichelin	72	BGC0000325.5	https://antismash-db.secondarymetabolites.org/area?record=NZ_JBFBLO010000011.1&start=161480&end=212436
Streptomyces	Unknown	NPDC088175	NZ_JBIUSM010000070.1	0	4448	nrps	TRUE	rimomycin A/rimomycin B/rimomycin C	13	BGC0002637.3	https://antismash-db.secondarymetabolites.org/area?record=NZ_JBIUSM010000070.1&start=0&end=4448
Micromonospora	maritima	JCM 17013	NZ_BAABCL010000031.1	0	24807	t1pks	TRUE	naphthomycin A	15	BGC0000106.5	https://antismash-db.secondarymetabolites.org/area?record=NZ_BAABCL010000031.1&start=0&end=24807
Streptomyces	Unknown	NPDC079167	NZ_JBFBLO010000011.1	224026	252214	terpene	FALSE	isorenieratene	100	BGC0000664.5	https://antismash-db.secondarymetabolites.org/area?record=NZ_JBFBLO010000011.1&start=224026&end=252214
Streptomyces	Unknown	NPDC088175	NZ_JBIUSM010000081.1	0	2624	nrps	TRUE	rhizomide A/rhizomide B/rhizomide C	100	BGC0001758.4	https://antismash-db.secondarymetabolites.org/area?record=NZ_JBIUSM010000081.1&start=0&end=2624
Streptomyces	Unknown	NPDC088175	NZ_JBIUSM010000082.1	0	1968	nrps	TRUE		0		https://antismash-db.secondarymetabolites.org/area?record=NZ_JBIUSM010000082.1&start=0&end=1968
Micromonospora	maritima	JCM 17013	NZ_BAABCL010000038.1	0	6328	t1pks	TRUE		0		https://antismash-db.secondarymetabolites.org/area?record=NZ_BAABCL010000038.1&start=0&end=6328
Streptomyces	Unknown	NPDC088175	NZ_JBIUSM010000086.1	0	1568	nrps-like	TRUE		0		https://antismash-db.secondarymetabolites.org/area?record=NZ_JBIUSM010000086.1&start=0&end=1568
Streptomyces	Unknown	NPDC079167	NZ_JBFBLO010000013.1	10624	31695	terpene	FALSE		0		https://antismash-db.secondarymetabolites.org/area?record=NZ_JBFBLO010000013.1&start=10624&end=31695
Micromonospora	maritima	JCM 17013	NZ_BAABCL010000039.1	0	5733	t1pks	TRUE		0		https://antismash-db.secondarymetabolites.org/area?record=NZ_BAABCL010000039.1&start=0&end=5733
Streptomyces	Unknown	NPDC088175	NZ_JBIUSM010000087.1	0	1531	nrps	TRUE		0		https://antismash-db.secondarymetabolites.org/area?record=NZ_JBIUSM010000087.1&start=0&end=1531
Streptomyces	Unknown	NPDC079167	NZ_JBFBLO010000014.1	115594	151964	azole-containing-ripp	FALSE	radamycin/globimycin	94	BGC0001753.3	https://antismash-db.secondarymetabolites.org/area?record=NZ_JBFBLO010000014.1&start=115594&end=151964
Streptomyces	Unknown	NPDC047082	NZ_JBEYUX010000004.1	68848	120456	hgle-ks t1pks hybrid	FALSE	hexacosalactone A	13	BGC0002497.3	https://antismash-db.secondarymetabolites.org/area?record=NZ_JBEYUX010000004.1&start=68848&end=120456
Streptomyces	Unknown	NPDC079167	NZ_JBFBLO010000015.1	113876	175910	nrps	FALSE	WS9326B/WS9326A/WS9326G/WS9326F	7	BGC0002377.2	https://antismash-db.secondarymetabolites.org/area?record=NZ_JBFBLO010000015.1&start=113876&end=175910
Streptomyces	Unknown	NPDC047082	NZ_JBEYUX010000004.1	184775	225840	t3pks	FALSE	flaviolin/1,3,6,8-tetrahydroxynaphthalene	100	BGC0002127.3	https://antismash-db.secondarymetabolites.org/area?record=NZ_JBEYUX010000004.1&start=184775&end=225840
Streptomyces	Unknown	NPDC047082	NZ_JBEYUX010000004.1	426003	472180	nrps	FALSE	clipibycyclene	4	BGC0002642.2	https://antismash-db.secondarymetabolites.org/area?record=NZ_JBEYUX010000004.1&start=426003&end=472180
Streptomyces	Unknown	NPDC047082	NZ_JBEYUX010000004.1	564573	618688	t1pks	FALSE	desertomycin B/desertomycin A/desertomycin G	3	BGC0002523.2	https://antismash-db.secondarymetabolites.org/area?record=NZ_JBEYUX010000004.1&start=564573&end=618688
Streptomyces	Unknown	NPDC079167	NZ_JBFBLO010000016.1	92368	124962	ni-siderophore	FALSE	kinamycin	19	BGC0000236.5	https://antismash-db.secondarymetabolites.org/area?record=NZ_JBFBLO010000016.1&start=92368&end=124962
Streptomyces	Unknown	NPDC047082	NZ_JBEYUX010000004.1	645263	685407	melanin terpene hybrid	FALSE	melanin	57	BGC0000908.3	https://antismash-db.secondarymetabolites.org/area?record=NZ_JBEYUX010000004.1&start=645263&end=685407
Streptomyces	Unknown	NPDC097941	NZ_JBEOUS010000001.1	0	24896	nrps	TRUE	cinnapeptin	10	BGC0002108.3	https://antismash-db.secondarymetabolites.org/area?record=NZ_JBEOUS010000001.1&start=0&end=24896
Streptomyces	Unknown	NPDC079167	NZ_JBFBLO010000017.1	39666	145174	transat-pks pks-like hybrid	TRUE	dumulmycin	85	BGC0002385.3	https://antismash-db.secondarymetabolites.org/area?record=NZ_JBFBLO010000017.1&start=39666&end=145174
Streptomyces	Unknown	NPDC097941	NZ_JBEOUS010000001.1	205921	232560	terpene	FALSE	hopene	92	BGC0000663.5	https://antismash-db.secondarymetabolites.org/area?record=NZ_JBEOUS010000001.1&start=205921&end=232560
Streptomyces	Unknown	NPDC097941	NZ_JBEOUS010000001.1	487210	499127	ripp-like	FALSE		0		https://antismash-db.secondarymetabolites.org/area?record=NZ_JBEOUS010000001.1&start=487210&end=499127
Streptomyces	Unknown	NPDC097941	NZ_JBEOUS010000001.1	747556	778651	ni-siderophore	FALSE	paulomycin	9	BGC0001732.5	https://antismash-db.secondarymetabolites.org/area?record=NZ_JBEOUS010000001.1&start=747556&end=778651
Streptomyces	Unknown	NPDC097941	NZ_JBEOUS010000001.1	795674	866239	nrps	FALSE	misaugamycin A/misaugamycin B	60	BGC0002638.3	https://antismash-db.secondarymetabolites.org/area?record=NZ_JBEOUS010000001.1&start=795674&end=866239
Streptomyces	Unknown	NPDC097941	NZ_JBEOUS010000001.1	906078	918952	hydrogen-cyanide	FALSE	aborycin	21	BGC0002285.2	https://antismash-db.secondarymetabolites.org/area?record=NZ_JBEOUS010000001.1&start=906078&end=918952
Streptomyces	Unknown	NPDC047082	NZ_JBEYUX010000006.1	90772	101177	ectoine	FALSE	ectoine	100	BGC0000853.3	https://antismash-db.secondarymetabolites.org/area?record=NZ_JBEYUX010000006.1&start=90772&end=101177
Streptomyces	Unknown	NPDC097941	NZ_JBEOUS010000001.1	953166	987776	napaa	FALSE	stenothricin	13	BGC0000431.5	https://antismash-db.secondarymetabolites.org/area?record=NZ_JBEOUS010000001.1&start=953166&end=987776
Streptomyces	Unknown	NPDC097941	NZ_JBEOUS010000001.1	1013690	1035850	terpene	FALSE	geosmin	100	BGC0001181.4	https://antismash-db.secondarymetabolites.org/area?record=NZ_JBEOUS010000001.1&start=1013690&end=1035850
Streptomyces	Unknown	NPDC097941	NZ_JBEOUS010000001.1	1050186	1072383	terpene-precursor	FALSE	raimonol	20	BGC0001911.3	https://antismash-db.secondarymetabolites.org/area?record=NZ_JBEOUS010000001.1&start=1050186&end=1072383
Streptomyces	Unknown	NPDC079167	NZ_JBFBLO010000020.1	0	40273	nrp-metallophore nrps hybrid	TRUE	griseobactin	61	BGC0000368.5	https://antismash-db.secondarymetabolites.org/area?record=NZ_JBFBLO010000020.1&start=0&end=40273
Streptomyces	Unknown	NPDC097941	NZ_JBEOUS010000001.1	1091546	1140424	t1pks nrps-like ripp-like hybrid	FALSE	14-hydroxyisochainin	17	BGC0002788.2	https://antismash-db.secondarymetabolites.org/area?record=NZ_JBEOUS010000001.1&start=1091546&end=1140424
Streptomyces	Unknown	NPDC047082	NZ_JBEYUX010000007.1	0	52226	nrps t3pks hybrid	TRUE	feglymycin	78	BGC0001233.5	https://antismash-db.secondarymetabolites.org/area?record=NZ_JBEYUX010000007.1&start=0&end=52226
Streptomyces	Unknown	NPDC079167	NZ_JBFBLO010000020.1	119470	131655	terpene	TRUE	hopene	46	BGC0000663.5	https://antismash-db.secondarymetabolites.org/area?record=NZ_JBFBLO010000020.1&start=119470&end=131655
Streptomyces	Unknown	NRRL_ISP-5395	NZ_JARAVX010000001.1	57751	110150	t1pks nrps hybrid	FALSE	A-47934	11	BGC0000290.5	https://antismash-db.secondarymetabolites.org/area?record=NZ_JARAVX010000001.1&start=57751&end=110150
Streptomyces	Unknown	NPDC097941	NZ_JBEOUS010000001.1	1348089	1377898	ni-siderophore	FALSE	kinamycin	13	BGC0000236.5	https://antismash-db.secondarymetabolites.org/area?record=NZ_JBEOUS010000001.1&start=1348089&end=1377898
Streptomyces	Unknown	NPDC047082	NZ_JBEYUX010000007.1	143811	179143	lanthipeptide-class-ii terpene hybrid	FALSE	vazabitide A	4	BGC0001818.4	https://antismash-db.secondarymetabolites.org/area?record=NZ_JBEYUX010000007.1&start=143811&end=179143
Streptomyces	Unknown	NRRL_ISP-5395	NZ_JARAVX010000001.1	209278	250331	t3pks	FALSE	2-methoxy-5-methyl-6-(13-methyltetradecyl)-1,4-benzoquinone/2-methoxy-5-methyl-6-(13-methyltetradecyl)phenol	100	BGC0000282.3	https://antismash-db.secondarymetabolites.org/area?record=NZ_JARAVX010000001.1&start=209278&end=250331
Streptomyces	Unknown	NPDC079167	NZ_JBFBLO010000022.1	24080	54833	betalactone	FALSE	meilingmycin/Meilingmycin A/Meilingmycin B/Meilingmycin E/Meilingmycin D/Meilingmycin C	2	BGC0000093.5	https://antismash-db.secondarymetabolites.org/area?record=NZ_JBFBLO010000022.1&start=24080&end=54833
Streptomyces	Unknown	NPDC047082	NZ_JBEYUX010000007.1	242449	285713	nrps napaa hybrid	FALSE	stenothricin	13	BGC0000431.5	https://antismash-db.secondarymetabolites.org/area?record=NZ_JBEYUX010000007.1&start=242449&end=285713
Streptomyces	Unknown	NRRL_ISP-5395	NZ_JARAVX010000001.1	266884	295386	terpene-precursor melanin hybrid	FALSE	melanin	100	BGC0000911.3	https://antismash-db.secondarymetabolites.org/area?record=NZ_JARAVX010000001.1&start=266884&end=295386
Streptomyces	Unknown	NRRL_ISP-5395	NZ_JARAVX010000001.1	296889	308257	ripp-like	FALSE	streptamidine	58	BGC0002115.3	https://antismash-db.secondarymetabolites.org/area?record=NZ_JARAVX010000001.1&start=296889&end=308257
Streptomyces	Unknown	NRRL_ISP-5395	NZ_JARAVX010000001.1	390125	432592	nrps	FALSE	albomycin delta2/albomycin delta1/albomycin epsilon	15	BGC0002300.2	https://antismash-db.secondarymetabolites.org/area?record=NZ_JARAVX010000001.1&start=390125&end=432592
Streptomyces	Unknown	NRRL_ISP-5395	NZ_JARAVX010000001.1	512530	523328	ripp-like	FALSE	tetronasin	3	BGC0000163.5	https://antismash-db.secondarymetabolites.org/area?record=NZ_JARAVX010000001.1&start=512530&end=523328
Streptomyces	Unknown	NRRL_ISP-5395	NZ_JARAVX010000001.1	559963	609341	t1pks nrps hybrid	FALSE	10-epi-HSAF/10-epi-3-deOH-HSAF/10-epi-maltophilin/10-epi-xanthobaccin C/10-epi-hydroxymaltophilin/10-epi-FI-2	100	BGC0002365.2	https://antismash-db.secondarymetabolites.org/area?record=NZ_JARAVX010000001.1&start=559963&end=609341
Streptomyces	Unknown	NPDC079167	NZ_JBFBLO010000028.1	0	14579	terpene	TRUE	hopene	30	BGC0000663.5	https://antismash-db.secondarymetabolites.org/area?record=NZ_JBFBLO010000028.1&start=0&end=14579
Streptomyces	Unknown	NRRL_ISP-5395	NZ_JARAVX010000001.1	684844	711424	terpene	FALSE	hopene	69	BGC0000663.5	https://antismash-db.secondarymetabolites.org/area?record=NZ_JARAVX010000001.1&start=684844&end=711424
Streptomyces	Unknown	NPDC079167	NZ_JBFBLO010000030.1	0	37579	nrps-like t1pks hybrid	TRUE	catenulisporolide A/catenulisporolide B/catenulisporolide C/catenulisporolide D	16	BGC0001963.2	https://antismash-db.secondarymetabolites.org/area?record=NZ_JBFBLO010000030.1&start=0&end=37579
Streptomyces	Unknown	NPDC047082	NZ_JBEYUX010000008.1	99867	129643	ni-siderophore	FALSE	desferrioxamin B/desferrioxamine E	100	BGC0000940.5	https://antismash-db.secondarymetabolites.org/area?record=NZ_JBEYUX010000008.1&start=99867&end=129643
Streptomyces	Unknown	NPDC079167	NZ_JBFBLO010000033.1	0	26988	t1pks nrps-like hybrid	TRUE	quinolidomicin A	30	BGC0002520.2	https://antismash-db.secondarymetabolites.org/area?record=NZ_JBFBLO010000033.1&start=0&end=26988
Streptomyces	Unknown	NPDC047082	NZ_JBEYUX010000009.1	0	29667	t1pks	TRUE	filipin	100	BGC0000059.5	https://antismash-db.secondarymetabolites.org/area?record=NZ_JBEYUX010000009.1&start=0&end=29667
Streptomyces	Unknown	NPDC047082	NZ_JBEYUX010000009.1	63306	138919	resorcinol nrps-like hybrid	FALSE	formicamycin A/formicamycin B/formicamycin C/formicamycin D/formicamycin E/formicamycin F/formicamycin G/formicamycin H/formicamycin I/formicamycin J/formicamycin K/formicamycin L/formicamycin M/fasamycin C/fasamycin D/fasamycin E	9	BGC0001590.5	https://antismash-db.secondarymetabolites.org/area?record=NZ_JBEYUX010000009.1&start=63306&end=138919
Streptomyces	Unknown	NPDC079167	NZ_JBFBLO010000037.1	0	19083	t1pks	TRUE	notonesomycin A	13	BGC0002541.2	https://antismash-db.secondarymetabolites.org/area?record=NZ_JBFBLO010000037.1&start=0&end=19083
Streptomyces	rochei	NPDC018683	NZ_JBISAA010000001.1	0	9728	ectoine	TRUE	ectoine	100	BGC0000853.3	https://antismash-db.secondarymetabolites.org/area?record=NZ_JBISAA010000001.1&start=0&end=9728
Streptomyces	Unknown	NRRL_ISP-5395	NZ_JARAVX010000010.1	854	30633	ni-siderophore	FALSE	desferrioxamin B	100	BGC0000941.3	https://antismash-db.secondarymetabolites.org/area?record=NZ_JARAVX010000010.1&start=854&end=30633
Streptomyces	Unknown	NPDC047082	NZ_JBEYUX010000009.1	217102	238155	terpene-precursor	FALSE		0		https://antismash-db.secondarymetabolites.org/area?record=NZ_JBEYUX010000009.1&start=217102&end=238155
Streptomyces	Unknown	NRRL_ISP-5395	NZ_JARAVX010000010.1	97298	128943	lanthipeptide-class-ii lanthipeptide-class-iii hybrid	FALSE		0		https://antismash-db.secondarymetabolites.org/area?record=NZ_JARAVX010000010.1&start=97298&end=128943
Streptomyces	rochei	NPDC018683	NZ_JBISAA010000001.1	926145	936730	melanin	FALSE	istamycin	4	BGC0000700.5	https://antismash-db.secondarymetabolites.org/area?record=NZ_JBISAA010000001.1&start=926145&end=936730
Streptomyces	rochei	NPDC018683	NZ_JBISAA010000001.1	1013587	1043360	ni-siderophore	FALSE	desferrioxamin B/desferrioxamine E	100	BGC0000940.5	https://antismash-db.secondarymetabolites.org/area?record=NZ_JBISAA010000001.1&start=1013587&end=1043360
Streptomyces	Unknown	NPDC079167	NZ_JBFBLO010000038.1	0	11810	t1pks	TRUE	selvamicin	17	BGC0001773.4	https://antismash-db.secondarymetabolites.org/area?record=NZ_JBFBLO010000038.1&start=0&end=11810
Streptomyces	Unknown	NPDC079167	NZ_JBFBLO010000040.1	0	11612	t1pks	TRUE		0		https://antismash-db.secondarymetabolites.org/area?record=NZ_JBFBLO010000040.1&start=0&end=11612
Streptomyces	Unknown	NRRL_ISP-5395	NZ_JARAVX010000011.1	61418	72363	butyrolactone	FALSE	coelimycin P1	16	BGC0000038.5	https://antismash-db.secondarymetabolites.org/area?record=NZ_JARAVX010000011.1&start=61418&end=72363
Streptomyces	Unknown	NRRL_ISP-5395	NZ_JARAVX010000011.1	106182	128396	terpene	FALSE	geosmin	100	BGC0001181.4	https://antismash-db.secondarymetabolites.org/area?record=NZ_JARAVX010000011.1&start=106182&end=128396
Streptomyces	rochei	NPDC018683	NZ_JBISAA010000002.1	132169	173336	t3pks	FALSE	flaviolin/1,3,6,8-tetrahydroxynaphthalene	100	BGC0002127.3	https://antismash-db.secondarymetabolites.org/area?record=NZ_JBISAA010000002.1&start=132169&end=173336
Streptomyces	Unknown	NRRL_ISP-5395	NZ_JARAVX010000011.1	188530	284687	nrp-metallophore nrps hybrid	FALSE	griseobactin	100	BGC0000368.5	https://antismash-db.secondarymetabolites.org/area?record=NZ_JARAVX010000011.1&start=188530&end=284687
Streptomyces	Unknown	NPDC047082	NZ_JBEYUX010000010.1	12618	43737	ni-siderophore	FALSE	paulomycin	13	BGC0001732.5	https://antismash-db.secondarymetabolites.org/area?record=NZ_JBEYUX010000010.1&start=12618&end=43737
Streptomyces	Unknown	NPDC079167	NZ_JBFBLO010000041.1	0	9562	t1pks	TRUE	filipin	30	BGC0000059.5	https://antismash-db.secondarymetabolites.org/area?record=NZ_JBFBLO010000041.1&start=0&end=9562
Streptomyces	rochei	NPDC018683	NZ_JBISAA010000002.1	610296	647422	terpene	FALSE	isorenieratene	63	BGC0001227.3	https://antismash-db.secondarymetabolites.org/area?record=NZ_JBISAA010000002.1&start=610296&end=647422
Streptomyces	Unknown	NPDC047082	NZ_JBEYUX010000010.1	191040	213233	terpene	FALSE	geosmin	100	BGC0001181.4	https://antismash-db.secondarymetabolites.org/area?record=NZ_JBEYUX010000010.1&start=191040&end=213233
Streptomyces	Unknown	NPDC047082	NZ_JBEYUX010000010.1	249877	261230	ripp-like	FALSE	14-hydroxyisochainin	14	BGC0002788.2	https://antismash-db.secondarymetabolites.org/area?record=NZ_JBEYUX010000010.1&start=249877&end=261230
Streptomyces	Unknown	NRRL_ISP-5395	NZ_JARAVX010000011.1	317203	358331	t3pks	FALSE	naringenin	100	BGC0001310.5	https://antismash-db.secondarymetabolites.org/area?record=NZ_JARAVX010000011.1&start=317203&end=358331
Streptomyces	rochei	NPDC018683	NZ_JBISAA010000002.1	705307	726429	indole	FALSE	5-dimethylallylindole-3-acetonitrile	100	BGC0002128.3	https://antismash-db.secondarymetabolites.org/area?record=NZ_JBISAA010000002.1&start=705307&end=726429
Streptomyces	Unknown	NPDC047082	NZ_JBEYUX010000010.1	305463	328259	lanthipeptide-class-iv	FALSE		0		https://antismash-db.secondarymetabolites.org/area?record=NZ_JBEYUX010000010.1&start=305463&end=328259
Streptomyces	Unknown	NPDC047082	NZ_JBEYUX010000010.1	354863	366717	ripp-like	FALSE		0		https://antismash-db.secondarymetabolites.org/area?record=NZ_JBEYUX010000010.1&start=354863&end=366717
Streptomyces	Unknown	NPDC079167	NZ_JBFBLO010000045.1	0	6510	t1pks	TRUE	elaiophylin	20	BGC0000053.5	https://antismash-db.secondarymetabolites.org/area?record=NZ_JBFBLO010000045.1&start=0&end=6510
Streptomyces	rochei	NPDC018683	NZ_JBISAA010000002.1	1028787	1050680	terpene	FALSE	lysolipin I	4	BGC0000242.5	https://antismash-db.secondarymetabolites.org/area?record=NZ_JBISAA010000002.1&start=1028787&end=1050680
Streptomyces	Unknown	NPDC097941	NZ_JBEOUS010000002.1	0	50381	nrps terpene hybrid	TRUE	depsibosamycin B/depsibosamycin C/depsibosamycin D	9	BGC0002360.3	https://antismash-db.secondarymetabolites.org/area?record=NZ_JBEOUS010000002.1&start=0&end=50381
Streptomyces	Unknown	NPDC079167	NZ_JBFBLO010000047.1	0	6127	t1pks	TRUE		0		https://antismash-db.secondarymetabolites.org/area?record=NZ_JBFBLO010000047.1&start=0&end=6127
Streptomyces	Unknown	NPDC079167	NZ_JBFBLO010000050.1	0	4603	t1pks	TRUE		0		https://antismash-db.secondarymetabolites.org/area?record=NZ_JBFBLO010000050.1&start=0&end=4603
Streptomyces	Unknown	NPDC097941	NZ_JBEOUS010000002.1	1052188	1062671	melanin	FALSE	istamycin	5	BGC0000700.5	https://antismash-db.secondarymetabolites.org/area?record=NZ_JBEOUS010000002.1&start=1052188&end=1062671
Streptomyces	Unknown	NPDC097941	NZ_JBEOUS010000002.1	1156408	1186181	ni-siderophore	FALSE	desferrioxamin B/desferrioxamine E	100	BGC0000940.5	https://antismash-db.secondarymetabolites.org/area?record=NZ_JBEOUS010000002.1&start=1156408&end=1186181
Streptomyces	Unknown	NPDC047082	NZ_JBEYUX010000011.1	126369	160236	napaa	FALSE	Œµ-Poly-L-lysine	100	BGC0002174.2	https://antismash-db.secondarymetabolites.org/area?record=NZ_JBEYUX010000011.1&start=126369&end=160236
Streptomyces	Unknown	NPDC047082	NZ_JBEYUX010000011.1	308705	331204	lassopeptide	FALSE	ulleungdin	100	BGC0002053.3	https://antismash-db.secondarymetabolites.org/area?record=NZ_JBEYUX010000011.1&start=308705&end=331204
Streptomyces	Unknown	NPDC079167	NZ_JBFBLO010000051.1	0	3969	t1pks	TRUE		0		https://antismash-db.secondarymetabolites.org/area?record=NZ_JBFBLO010000051.1&start=0&end=3969
Streptomyces	Unknown	NRRL_ISP-5395	NZ_JARAVX010000012.1	21943	42987	terpene-precursor	FALSE	prejadomycin/rabelomycin/gaudimycin C/gaudimycin D/UWM6/gaudimycin A	8	BGC0000262.5	https://antismash-db.secondarymetabolites.org/area?record=NZ_JARAVX010000012.1&start=21943&end=42987
Streptomyces	Unknown	NRRL_ISP-5395	NZ_JARAVX010000012.1	162219	184925	lanthipeptide-class-iii	FALSE	AmfS	100	BGC0000496.5	https://antismash-db.secondarymetabolites.org/area?record=NZ_JARAVX010000012.1&start=162219&end=184925
Streptomyces	Unknown	NRRL_ISP-5395	NZ_JARAVX010000012.1	279057	333751	nrps-like t1pks hybrid	FALSE	enduracidin A/enduracidin B	8	BGC0000341.5	https://antismash-db.secondarymetabolites.org/area?record=NZ_JARAVX010000012.1&start=279057&end=333751
Streptomyces	rochei	NPDC018683	NZ_JBISAA010000003.1	710071	782668	t2pks	FALSE	spore pigment	66	BGC0000271.5	https://antismash-db.secondarymetabolites.org/area?record=NZ_JBISAA010000003.1&start=710071&end=782668
Streptomyces	rochei	NPDC018683	NZ_JBISAA010000003.1	788162	809296	terpene-precursor	FALSE	echoside A/echoside B/echoside C/echoside D/echoside E	35	BGC0000340.5	https://antismash-db.secondarymetabolites.org/area?record=NZ_JBISAA010000003.1&start=788162&end=809296
Streptomyces	Unknown	NPDC047082	NZ_JBEYUX010000013.1	0	22772	nrps-like	TRUE	actinomycin D	71	BGC0000296.5	https://antismash-db.secondarymetabolites.org/area?record=NZ_JBEYUX010000013.1&start=0&end=22772
Streptomyces	Unknown	NPDC097941	NZ_JBEOUS010000003.1	0	30869	nrps	TRUE	desertomycin B/desertomycin A/desertomycin G	10	BGC0002523.2	https://antismash-db.secondarymetabolites.org/area?record=NZ_JBEOUS010000003.1&start=0&end=30869
Streptomyces	rochei	NPDC018683	NZ_JBISAA010000003.1	818329	839421	terpene	FALSE	albaflavenone	100	BGC0000660.5	https://antismash-db.secondarymetabolites.org/area?record=NZ_JBISAA010000003.1&start=818329&end=839421
Streptomyces	Unknown	NPDC047082	NZ_JBEYUX010000013.1	275641	310732	napaa	FALSE	stenothricin	13	BGC0000431.5	https://antismash-db.secondarymetabolites.org/area?record=NZ_JBEYUX010000013.1&start=275641&end=310732
Streptomyces	Unknown	NPDC097941	NZ_JBEOUS010000003.1	318594	345945	ripp-like lanthipeptide-class-iii hybrid	FALSE	informatipeptin	100	BGC0000518.3	https://antismash-db.secondarymetabolites.org/area?record=NZ_JBEOUS010000003.1&start=318594&end=345945
Streptomyces	Unknown	NPDC097941	NZ_JBEOUS010000003.1	746580	767636	terpene-precursor	FALSE		0		https://antismash-db.secondarymetabolites.org/area?record=NZ_JBEOUS010000003.1&start=746580&end=767636
Streptomyces	Unknown	NPDC097941	NZ_JBEOUS010000003.1	834838	874652	t3pks	TRUE	germicidin	100	BGC0001454.5	https://antismash-db.secondarymetabolites.org/area?record=NZ_JBEOUS010000003.1&start=834838&end=874652
Streptomyces	Unknown	NRRL_ISP-5395	NZ_JARAVX010000017.1	46749	79563	ni-siderophore	FALSE	kinamycin	19	BGC0000236.5	https://antismash-db.secondarymetabolites.org/area?record=NZ_JARAVX010000017.1&start=46749&end=79563
Streptomyces	Unknown	NPDC047082	NZ_JBEYUX010000014.1	71040	143556	t2pks	FALSE	spore pigment	83	BGC0000271.5	https://antismash-db.secondarymetabolites.org/area?record=NZ_JBEYUX010000014.1&start=71040&end=143556
Streptomyces	Unknown	NRRL_ISP-5395	NZ_JARAVX010000018.1	52141	106361	nrps	FALSE	phosphonoglycans	3	BGC0000806.5	https://antismash-db.secondarymetabolites.org/area?record=NZ_JARAVX010000018.1&start=52141&end=106361
Streptomyces	Unknown	NPDC047082	NZ_JBEYUX010000014.1	244549	270788	ni-siderophore	TRUE	peucechelin	10	BGC0002466.3	https://antismash-db.secondarymetabolites.org/area?record=NZ_JBEYUX010000014.1&start=244549&end=270788
Streptomyces	Unknown	NPDC097941	NZ_JBEOUS010000004.1	46472	88476	melanin terpene hybrid	FALSE	melanin	71	BGC0000908.3	https://antismash-db.secondarymetabolites.org/area?record=NZ_JBEOUS010000004.1&start=46472&end=88476
Streptomyces	Unknown	NPDC097941	NZ_JBEOUS010000004.1	97855	118598	cdps	FALSE	9-methylstreptimidone	19	BGC0000171.5	https://antismash-db.secondarymetabolites.org/area?record=NZ_JBEOUS010000004.1&start=97855&end=118598
Streptomyces	Unknown	NRRL_ISP-5395	NZ_JARAVX010000002.1	69253	79652	ectoine	FALSE	ectoine	100	BGC0000853.3	https://antismash-db.secondarymetabolites.org/area?record=NZ_JARAVX010000002.1&start=69253&end=79652
Streptomyces	Unknown	NRRL_ISP-5395	NZ_JARAVX010000002.1	414465	434954	phenazine	FALSE	diastaphenazine/izumiphenazine C	40	BGC0002439.3	https://antismash-db.secondarymetabolites.org/area?record=NZ_JARAVX010000002.1&start=414465&end=434954
Streptomyces	Unknown	NPDC047082	NZ_JBEYUX010000017.1	106560	128575	terpene	FALSE	KS-505a	7	BGC0000651.5	https://antismash-db.secondarymetabolites.org/area?record=NZ_JBEYUX010000017.1&start=106560&end=128575
Streptomyces	Unknown	NRRL_ISP-5395	NZ_JARAVX010000002.1	576150	598344	lassopeptide	FALSE		0		https://antismash-db.secondarymetabolites.org/area?record=NZ_JARAVX010000002.1&start=576150&end=598344
Streptomyces	Unknown	NPDC047082	NZ_JBEYUX010000017.1	220890	240782	terpene-precursor	TRUE		0		https://antismash-db.secondarymetabolites.org/area?record=NZ_JBEYUX010000017.1&start=220890&end=240782
Streptomyces	Unknown	NPDC097941	NZ_JBEOUS010000005.1	191155	265150	terpene t2pks hybrid	FALSE	spore pigment	83	BGC0000271.5	https://antismash-db.secondarymetabolites.org/area?record=NZ_JBEOUS010000005.1&start=191155&end=265150
Streptomyces	Unknown	NPDC097941	NZ_JBEOUS010000005.1	382210	403233	furan	FALSE		0		https://antismash-db.secondarymetabolites.org/area?record=NZ_JBEOUS010000005.1&start=382210&end=403233
Streptomyces	Unknown	NPDC047082	NZ_JBEYUX010000019.1	0	21727	nrps	TRUE	actinomycin D	25	BGC0000296.5	https://antismash-db.secondarymetabolites.org/area?record=NZ_JBEYUX010000019.1&start=0&end=21727
Streptomyces	lavendulae	NPDC008346	NZ_JBIBFK010000001.1	82446	103244	cdps	FALSE	BD-12	7	BGC0001379.5	https://antismash-db.secondarymetabolites.org/area?record=NZ_JBIBFK010000001.1&start=82446&end=103244
Streptomyces	Unknown	NPDC047082	NZ_JBEYUX010000019.1	120029	149906	azole-containing-ripp	FALSE	lactazole	66	BGC0000606.5	https://antismash-db.secondarymetabolites.org/area?record=NZ_JBEYUX010000019.1&start=120029&end=149906
Streptomyces	Unknown	NRRL_ISP-5395	NZ_JARAVX010000021.1	0	25253	terpene	TRUE	isorenieratene	100	BGC0000664.5	https://antismash-db.secondarymetabolites.org/area?record=NZ_JARAVX010000021.1&start=0&end=25253
Streptomyces	Unknown	NPDC047082	NZ_JBEYUX010000019.1	181433	206133	t1pks	TRUE	cyphomycin	8	BGC0001877.4	https://antismash-db.secondarymetabolites.org/area?record=NZ_JBEYUX010000019.1&start=181433&end=206133
Streptomyces	lavendulae	NPDC008346	NZ_JBIBFK010000001.1	278854	299916	terpene-precursor	FALSE	prejadomycin/rabelomycin/gaudimycin C/gaudimycin D/UWM6/gaudimycin A	6	BGC0000262.5	https://antismash-db.secondarymetabolites.org/area?record=NZ_JBIBFK010000001.1&start=278854&end=299916
Streptomyces	Unknown	NPDC097941	NZ_JBEOUS010000009.1	74261	85188	butyrolactone	FALSE	methylenomycin A	14	BGC0000914.5	https://antismash-db.secondarymetabolites.org/area?record=NZ_JBEOUS010000009.1&start=74261&end=85188
Streptomyces	Unknown	NPDC097941	NZ_JBEOUS010000009.1	126676	147102	phenazine	FALSE	A-201A	6	BGC0000873.3	https://antismash-db.secondarymetabolites.org/area?record=NZ_JBEOUS010000009.1&start=126676&end=147102
Streptomyces	Unknown	NPDC097941	NZ_JBEOUS010000009.1	165717	191722	terpene	FALSE	isorenieratene	100	BGC0001456.3	https://antismash-db.secondarymetabolites.org/area?record=NZ_JBEOUS010000009.1&start=165717&end=191722
Streptomyces	lavendulae	NPDC008346	NZ_JBIBFK010000002.1	105944	147937	lanthipeptide-class-v butyrolactone hybrid	FALSE	neocarzinostatin	8	BGC0000112.5	https://antismash-db.secondarymetabolites.org/area?record=NZ_JBIBFK010000002.1&start=105944&end=147937
Streptomyces	Unknown	NPDC097941	NZ_JBEOUS010000009.1	261791	305721	t1pks	FALSE	primycin	8	BGC0001447.3	https://antismash-db.secondarymetabolites.org/area?record=NZ_JBEOUS010000009.1&start=261791&end=305721
Streptomyces	lavendulae	NPDC008346	NZ_JBIBFK010000002.1	298925	341108	lanthipeptide-class-v	FALSE	pristinin A3	11	BGC0002303.3	https://antismash-db.secondarymetabolites.org/area?record=NZ_JBIBFK010000002.1&start=298925&end=341108
Streptomyces	Unknown	NPDC097941	NZ_JBEOUS010000010.1	270893	291937	terpene	FALSE	pradimicin-A	7	BGC0000256.3	https://antismash-db.secondarymetabolites.org/area?record=NZ_JBEOUS010000010.1&start=270893&end=291937
Streptomyces	lavendulae	NPDC008346	NZ_JBIBFK010000003.1	150150	222672	t2pks	FALSE	spore pigment	66	BGC0000271.5	https://antismash-db.secondarymetabolites.org/area?record=NZ_JBIBFK010000003.1&start=150150&end=222672
Streptomyces	rochei	NPDC018683	NZ_JBISAA010000004.1	8593	51059	nrps-like	FALSE	amicetin	79	BGC0000953.5	https://antismash-db.secondarymetabolites.org/area?record=NZ_JBISAA010000004.1&start=8593&end=51059
Streptomyces	rochei	NPDC018683	NZ_JBISAA010000004.1	140864	220873	polyhalogenated-pyrrole nrps hybrid	FALSE	CDA1b/CDA2a/CDA2b/CDA3a/CDA3b/CDA4a/CDA4b	72	BGC0000315.5	https://antismash-db.secondarymetabolites.org/area?record=NZ_JBISAA010000004.1&start=140864&end=220873
Streptomyces	Unknown	NPDC097941	NZ_JBEOUS010000011.1	78020	99295	terpene-precursor	FALSE	prejadomycin/rabelomycin/gaudimycin C/gaudimycin D/UWM6/gaudimycin A	6	BGC0000262.5	https://antismash-db.secondarymetabolites.org/area?record=NZ_JBEOUS010000011.1&start=78020&end=99295
Streptomyces	lavendulae	NPDC008346	NZ_JBIBFK010000003.1	365155	375578	melanin	FALSE	melanin	100	BGC0000910.3	https://antismash-db.secondarymetabolites.org/area?record=NZ_JBIBFK010000003.1&start=365155&end=375578
Streptomyces	Unknown	NPDC097941	NZ_JBEOUS010000011.1	109912	130998	terpene	FALSE	albaflavenone	100	BGC0000660.5	https://antismash-db.secondarymetabolites.org/area?record=NZ_JBEOUS010000011.1&start=109912&end=130998
Streptomyces	lavendulae	NPDC008346	NZ_JBIBFK010000003.1	408840	429878	terpene	FALSE		0		https://antismash-db.secondarymetabolites.org/area?record=NZ_JBIBFK010000003.1&start=408840&end=429878
Streptomyces	lavendulae	NPDC008346	NZ_JBIBFK010000003.1	626786	656135	azole-containing-ripp	FALSE	lactazole	55	BGC0000606.5	https://antismash-db.secondarymetabolites.org/area?record=NZ_JBIBFK010000003.1&start=626786&end=656135
Streptomyces	rochei	NPDC018683	NZ_JBISAA010000004.1	227372	258546	ni-siderophore	FALSE	paulomycin	13	BGC0001731.5	https://antismash-db.secondarymetabolites.org/area?record=NZ_JBISAA010000004.1&start=227372&end=258546
Rhodococcoides	fascians	LMG 3616	NZ_JMEO01000001.1	105483	130990	terpene	FALSE	isorenieratene	37	BGC0001456.3	https://antismash-db.secondarymetabolites.org/area?record=NZ_JMEO01000001.1&start=105483&end=130990
Streptomyces	rochei	NPDC018683	NZ_JBISAA010000004.1	401360	423541	terpene	FALSE	geosmin	100	BGC0001181.4	https://antismash-db.secondarymetabolites.org/area?record=NZ_JBISAA010000004.1&start=401360&end=423541
Streptomyces	Unknown	NPDC097941	NZ_JBEOUS010000012.1	95068	105473	ectoine	FALSE	ectoine	100	BGC0000853.3	https://antismash-db.secondarymetabolites.org/area?record=NZ_JBEOUS010000012.1&start=95068&end=105473
Streptomyces	rochei	NPDC018683	NZ_JBISAA010000004.1	438988	450311	ripp-like	FALSE	14-hydroxyisochainin	14	BGC0002788.2	https://antismash-db.secondarymetabolites.org/area?record=NZ_JBISAA010000004.1&start=438988&end=450311
Streptomyces	rochei	NPDC018683	NZ_JBISAA010000004.1	674401	704279	ni-siderophore	FALSE	kinamycin	16	BGC0000236.5	https://antismash-db.secondarymetabolites.org/area?record=NZ_JBISAA010000004.1&start=674401&end=704279
Streptomyces	Unknown	NPDC097941	NZ_JBEOUS010000012.1	213193	241266	nrps	TRUE	skyllamycin D/skyllamycin E	5	BGC0002676.2	https://antismash-db.secondarymetabolites.org/area?record=NZ_JBEOUS010000012.1&start=213193&end=241266
Rhodococcus	Unknown	KBW08	NZ_QAJJ01000011.1	134407	157026	lanthipeptide-class-iii	FALSE		0		https://antismash-db.secondarymetabolites.org/area?record=NZ_QAJJ01000011.1&start=134407&end=157026
Rhodococcoides	fascians	LMG 3616	NZ_JMEO01000002.1	53344	64316	butyrolactone	FALSE		0		https://antismash-db.secondarymetabolites.org/area?record=NZ_JMEO01000002.1&start=53344&end=64316
Rhodococcoides	fascians	LMG 3616	NZ_JMEO01000002.1	94841	119394	nrps	TRUE	atratumycin	5	BGC0001975.4	https://antismash-db.secondarymetabolites.org/area?record=NZ_JMEO01000002.1&start=94841&end=119394
Rhodococcus	Unknown	KBW08	NZ_QAJJ01000011.1	282006	294920	hydrogen-cyanide	FALSE		0		https://antismash-db.secondarymetabolites.org/area?record=NZ_QAJJ01000011.1&start=282006&end=294920
Streptomyces	Unknown	NPDC097941	NZ_JBEOUS010000014.1	137531	171398	napaa	FALSE	Œµ-Poly-L-lysine	100	BGC0002174.2	https://antismash-db.secondarymetabolites.org/area?record=NZ_JBEOUS010000014.1&start=137531&end=171398
Streptomyces	lavendulae	NPDC008346	NZ_JBIBFK010000005.1	0	39692	t1pks	TRUE	14-hydroxyisochainin	14	BGC0002788.2	https://antismash-db.secondarymetabolites.org/area?record=NZ_JBIBFK010000005.1&start=0&end=39692
Streptomyces	Unknown	NRRL_ISP-5395	NZ_JARAVX010000003.1	36309	62621	lanthipeptide-class-ii	FALSE	Azodyrecin A/Azodyrecin B/Azodyrecin C	11	BGC0002805.2	https://antismash-db.secondarymetabolites.org/area?record=NZ_JARAVX010000003.1&start=36309&end=62621
Rhodococcus	Unknown	KBW08	NZ_QAJJ01000012.1	181220	198918	redox-cofactor	TRUE	tetronasin	3	BGC0000163.5	https://antismash-db.secondarymetabolites.org/area?record=NZ_QAJJ01000012.1&start=181220&end=198918
Streptomyces	Unknown	NRRL_ISP-5395	NZ_JARAVX010000003.1	316784	386293	nrps pks-like hybrid	FALSE	leupeptin Pr/leupeptin Ac	62	BGC0002095.3	https://antismash-db.secondarymetabolites.org/area?record=NZ_JARAVX010000003.1&start=316784&end=386293
Streptomyces	lavendulae	NPDC008346	NZ_JBIBFK010000005.1	190372	311178	nrps azole-containing-ripp rre-containing ni-siderophore t3pks hybrid	FALSE	2-methoxy-5-methyl-6-(13-methyltetradecyl)-1,4-benzoquinone/2-methoxy-5-methyl-6-(13-methyltetradecyl)phenol	100	BGC0000282.3	https://antismash-db.secondarymetabolites.org/area?record=NZ_JBIBFK010000005.1&start=190372&end=311178
Rhodococcoides	fascians	LMG 3616	NZ_JMEO01000004.1	342720	387760	t1pks	FALSE		0		https://antismash-db.secondarymetabolites.org/area?record=NZ_JMEO01000004.1&start=342720&end=387760
Streptomyces	Unknown	NPDC097941	NZ_JBEOUS010000015.1	45668	72631	terpene	FALSE	xiamycin A	13	BGC0000666.5	https://antismash-db.secondarymetabolites.org/area?record=NZ_JBEOUS010000015.1&start=45668&end=72631
Rhodococcus	Unknown	KBW08	NZ_QAJJ01000014.1	63311	85624	azole-containing-ripp	FALSE		0		https://antismash-db.secondarymetabolites.org/area?record=NZ_QAJJ01000014.1&start=63311&end=85624
Streptomyces	rochei	NPDC018683	NZ_JBISAA010000005.1	160939	171155	ripp-like	FALSE	informatipeptin	42	BGC0000518.3	https://antismash-db.secondarymetabolites.org/area?record=NZ_JBISAA010000005.1&start=160939&end=171155
Streptomyces	rochei	NPDC018683	NZ_JBISAA010000005.1	184138	205170	terpene	FALSE	versipelostatin	5	BGC0001204.5	https://antismash-db.secondarymetabolites.org/area?record=NZ_JBISAA010000005.1&start=184138&end=205170
Streptomyces	rochei	NPDC018683	NZ_JBISAA010000005.1	333356	448658	hydrogen-cyanide t1pks t3nrps-iterative hybrid	FALSE	vicenistatin	85	BGC0000167.5	https://antismash-db.secondarymetabolites.org/area?record=NZ_JBISAA010000005.1&start=333356&end=448658
Rhodococcus	Unknown	KBW08	NZ_QAJJ01000016.1	142818	209395	rre-containing nrps hybrid	FALSE	coelichelin	27	BGC0000325.5	https://antismash-db.secondarymetabolites.org/area?record=NZ_QAJJ01000016.1&start=142818&end=209395
Rhodococcoides	fascians	LMG 3616	NZ_JMEO01000005.1	14734	125049	redox-cofactor nrps hybrid	FALSE	acyldepsipeptide 1	10	BGC0001967.4	https://antismash-db.secondarymetabolites.org/area?record=NZ_JMEO01000005.1&start=14734&end=125049
Streptomyces	Unknown	NPDC097941	NZ_JBEOUS010000040.1	2390	13329	butyrolactone	FALSE	lactonamycin	8	BGC0000238.5	https://antismash-db.secondarymetabolites.org/area?record=NZ_JBEOUS010000040.1&start=2390&end=13329
Streptomyces	lavendulae	NPDC008346	NZ_JBIBFK010000005.1	380739	391132	melanin	FALSE	saframycin A/saframycin B	4	BGC0000422.5	https://antismash-db.secondarymetabolites.org/area?record=NZ_JBIBFK010000005.1&start=380739&end=391132
Streptomyces	lavendulae	NPDC008346	NZ_JBIBFK010000005.1	401705	412098	melanin	FALSE	melanin	100	BGC0000911.3	https://antismash-db.secondarymetabolites.org/area?record=NZ_JBIBFK010000005.1&start=401705&end=412098
Streptomyces	lavendulae	NPDC008346	NZ_JBIBFK010000005.1	416552	458491	terpene	FALSE	ebelactone	5	BGC0001580.3	https://antismash-db.secondarymetabolites.org/area?record=NZ_JBIBFK010000005.1&start=416552&end=458491
Streptomyces	Unknown	NPDC097941	NZ_JBEOUS010000045.1	0	13362	t2pks	TRUE	collinomycin	64	BGC0000266.5	https://antismash-db.secondarymetabolites.org/area?record=NZ_JBEOUS010000045.1&start=0&end=13362
Streptomyces	Unknown	NPDC047082	NZ_JBEYUX010000020.1	0	57357	butyrolactone nrps-like t1pks hybrid	TRUE	4-hexadecanoyl-3-hydroxy-2-(hydroxymethyl)-2H-furan-5-one	45	BGC0000140.5	https://antismash-db.secondarymetabolites.org/area?record=NZ_JBEYUX010000020.1&start=0&end=57357
Nonomuraea	harbinensis	CGMCC 1.15105	NZ_JBHSNW010000001.1	84888	132409	t1pks	FALSE	skyllamycin A/skyllamycin B	4	BGC0000429.4	https://antismash-db.secondarymetabolites.org/area?record=NZ_JBHSNW010000001.1&start=84888&end=132409
Rhodococcus	Unknown	KBW08	NZ_QAJJ01000016.1	240391	294662	nrps terpene hybrid	FALSE	SF2575	6	BGC0000269.5	https://antismash-db.secondarymetabolites.org/area?record=NZ_QAJJ01000016.1&start=240391&end=294662
Streptomyces	Unknown	NPDC059256	NZ_JBHYZO010000001.1	488778	509810	terpene-precursor	FALSE	prejadomycin/rabelomycin/gaudimycin C/gaudimycin D/UWM6/gaudimycin A	6	BGC0000262.5	https://antismash-db.secondarymetabolites.org/area?record=NZ_JBHYZO010000001.1&start=488778&end=509810
Streptomyces	Unknown	NPDC059256	NZ_JBHYZO010000001.1	764165	774642	melanin	FALSE	melanin	100	BGC0000911.3	https://antismash-db.secondarymetabolites.org/area?record=NZ_JBHYZO010000001.1&start=764165&end=774642
Streptomyces	Unknown	NPDC047082	NZ_JBEYUX010000020.1	148802	178683	ni-siderophore	FALSE	kinamycin	16	BGC0000236.5	https://antismash-db.secondarymetabolites.org/area?record=NZ_JBEYUX010000020.1&start=148802&end=178683
Nonomuraea	harbinensis	CGMCC 1.15105	NZ_JBHSNW010000001.1	437186	458146	rre-containing	FALSE		0		https://antismash-db.secondarymetabolites.org/area?record=NZ_JBHSNW010000001.1&start=437186&end=458146
Streptomyces	Unknown	NPDC097941	NZ_JBEOUS010000057.1	0	8018	nrps	TRUE		0		https://antismash-db.secondarymetabolites.org/area?record=NZ_JBEOUS010000057.1&start=0&end=8018
Streptomyces	Unknown	NRRL_ISP-5395	NZ_JARAVX010000004.1	90802	113733	lanthipeptide-class-iv	FALSE		0		https://antismash-db.secondarymetabolites.org/area?record=NZ_JARAVX010000004.1&start=90802&end=113733
Nonomuraea	harbinensis	CGMCC 1.15105	NZ_JBHSNW010000001.1	518932	544556	terpene	FALSE	geosmin	100	BGC0001181.4	https://antismash-db.secondarymetabolites.org/area?record=NZ_JBHSNW010000001.1&start=518932&end=544556
Streptomyces	rochei	NPDC018683	NZ_JBISAA010000005.1	531191	557911	terpene	FALSE	hopene	100	BGC0000663.5	https://antismash-db.secondarymetabolites.org/area?record=NZ_JBISAA010000005.1&start=531191&end=557911
Streptomyces	Unknown	NRRL_ISP-5395	NZ_JARAVX010000004.1	137573	253152	butyrolactone t2pks hybrid	FALSE	prejadomycin/rabelomycin/gaudimycin C/gaudimycin D/UWM6/gaudimycin A	47	BGC0000262.5	https://antismash-db.secondarymetabolites.org/area?record=NZ_JARAVX010000004.1&start=137573&end=253152
Nonomuraea	harbinensis	CGMCC 1.15105	NZ_JBHSNW010000001.1	708407	733679	lanthipeptide-class-i	FALSE	SF2487	4	BGC0002124.3	https://antismash-db.secondarymetabolites.org/area?record=NZ_JBHSNW010000001.1&start=708407&end=733679
Streptomyces	Unknown	NPDC097941	NZ_JBEOUS010000074.1	0	3281	nrps	TRUE		0		https://antismash-db.secondarymetabolites.org/area?record=NZ_JBEOUS010000074.1&start=0&end=3281
Nonomuraea	Unknown	NPDC049684	NZ_JBITLO010000001.1	577564	598464	terpene	FALSE	isorenieratene	25	BGC0001456.3	https://antismash-db.secondarymetabolites.org/area?record=NZ_JBITLO010000001.1&start=577564&end=598464
Rhodococcoides	fascians	LMG 3616	NZ_JMEO01000006.1	80613	114558	napaa	FALSE	Œµ-Poly-L-lysine	100	BGC0002174.2	https://antismash-db.secondarymetabolites.org/area?record=NZ_JMEO01000006.1&start=80613&end=114558
Nonomuraea	Unknown	NPDC049684	NZ_JBITLO010000001.1	643478	713575	t1pks nrps hybrid	FALSE	ralsolamycin	40	BGC0001363.5	https://antismash-db.secondarymetabolites.org/area?record=NZ_JBITLO010000001.1&start=643478&end=713575
Streptomyces	Unknown	NPDC097941	NZ_JBEOUS010000079.1	0	2019	nrps	TRUE		0		https://antismash-db.secondarymetabolites.org/area?record=NZ_JBEOUS010000079.1&start=0&end=2019
Streptomyces	Unknown	NPDC047082	NZ_JBEYUX010000022.1	50472	93393	nrps-like arylpolyene hybrid	FALSE	griselimycin	7	BGC0001414.5	https://antismash-db.secondarymetabolites.org/area?record=NZ_JBEYUX010000022.1&start=50472&end=93393
Rhodococcus	Unknown	KBW08	NZ_QAJJ01000017.1	217828	276017	nrp-metallophore nrps hybrid	FALSE	erythrochelin	57	BGC0000349.5	https://antismash-db.secondarymetabolites.org/area?record=NZ_QAJJ01000017.1&start=217828&end=276017
Streptomyces	halstedii	NPDC052429	NZ_JBIUAS010000001.1	108259	129303	terpene-precursor	FALSE	prejadomycin/rabelomycin/gaudimycin C/gaudimycin D/UWM6/gaudimycin A	6	BGC0000262.5	https://antismash-db.secondarymetabolites.org/area?record=NZ_JBIUAS010000001.1&start=108259&end=129303
Streptomyces	Unknown	NPDC097941	NZ_JBEOUS010000085.1	0	1603	nrps	TRUE		0		https://antismash-db.secondarymetabolites.org/area?record=NZ_JBEOUS010000085.1&start=0&end=1603
Streptomyces	lavendulae	NPDC008346	NZ_JBIBFK010000006.1	186589	216371	ni-siderophore	FALSE	desferrioxamin B/desferrioxamine E	100	BGC0000940.5	https://antismash-db.secondarymetabolites.org/area?record=NZ_JBIBFK010000006.1&start=186589&end=216371
Streptomyces	Unknown	NRRL_ISP-5395	NZ_JARAVX010000004.1	272227	295048	lassopeptide	FALSE	keywimysin	100	BGC0001634.3	https://antismash-db.secondarymetabolites.org/area?record=NZ_JARAVX010000004.1&start=272227&end=295048
Rhodococcus	Unknown	KBW08	NZ_QAJJ01000017.1	632413	664165	napaa	TRUE	Œµ-Poly-L-lysine	100	BGC0002174.2	https://antismash-db.secondarymetabolites.org/area?record=NZ_QAJJ01000017.1&start=632413&end=664165
Streptomyces	halstedii	NPDC052429	NZ_JBIUAS010000001.1	166224	218348	t1pks t3nrps-iterative nrps-like hybrid	FALSE	arginomycin	20	BGC0000883.5	https://antismash-db.secondarymetabolites.org/area?record=NZ_JBIUAS010000001.1&start=166224&end=218348
Streptomyces	Unknown	NRRL_ISP-5395	NZ_JARAVX010000004.1	390808	506546	arylpolyene ectoine butyrolactone terpene-precursor nrps hybrid	FALSE	skyllamycin D/skyllamycin E	50	BGC0002676.2	https://antismash-db.secondarymetabolites.org/area?record=NZ_JARAVX010000004.1&start=390808&end=506546
Rhodococcoides	fascians	LMG 3616	NZ_JMEO01000007.1	42851	86397	nrps-like	FALSE		0		https://antismash-db.secondarymetabolites.org/area?record=NZ_JMEO01000007.1&start=42851&end=86397
Streptomyces	Unknown	NPDC097941	NZ_JBEOUS010000089.1	0	1496	nrps-like	TRUE		0		https://antismash-db.secondarymetabolites.org/area?record=NZ_JBEOUS010000089.1&start=0&end=1496
Nonomuraea	Unknown	NPDC049684	NZ_JBITLO010000001.1	730652	784281	t1pks nrps-like nrps hybrid	FALSE	pyxipyrrolone A/pyxipyrrolone B	7	BGC0001751.3	https://antismash-db.secondarymetabolites.org/area?record=NZ_JBITLO010000001.1&start=730652&end=784281
Streptomyces	Unknown	NPDC047082	NZ_JBEYUX010000023.1	35544	70775	phosphonate	FALSE		0		https://antismash-db.secondarymetabolites.org/area?record=NZ_JBEYUX010000023.1&start=35544&end=70775
Streptomyces	halstedii	NPDC052429	NZ_JBIUAS010000001.1	261205	273149	ripp-like	FALSE		0		https://antismash-db.secondarymetabolites.org/area?record=NZ_JBIUAS010000001.1&start=261205&end=273149
Rhodococcoides	fascians	LMG 3616	NZ_JMEO01000007.1	121865	182337	nrps	FALSE	chloramphenicol	11	BGC0000893.5	https://antismash-db.secondarymetabolites.org/area?record=NZ_JMEO01000007.1&start=121865&end=182337
Streptomyces	halstedii	NPDC052429	NZ_JBIUAS010000001.1	339436	360414	terpene	FALSE	carbapenem MM4550	10	BGC0000842.5	https://antismash-db.secondarymetabolites.org/area?record=NZ_JBIUAS010000001.1&start=339436&end=360414
Streptomyces	lavendulae	NPDC008346	NZ_JBIBFK010000008.1	40385	93834	ripp-like nrps-like hybrid	FALSE	streptothricin F/streptothricin E/streptothricin D/streptothricin C	83	BGC0000432.6	https://antismash-db.secondarymetabolites.org/area?record=NZ_JBIBFK010000008.1&start=40385&end=93834
Streptomyces	rochei	NPDC018683	NZ_JBISAA010000006.1	224289	268186	nrps-like	FALSE	granaticin	8	BGC0000227.5	https://antismash-db.secondarymetabolites.org/area?record=NZ_JBISAA010000006.1&start=224289&end=268186
Nonomuraea	harbinensis	CGMCC 1.15105	NZ_JBHSNW010000002.1	0	54277	t1pks	TRUE	butyrolactol A	33	BGC0001537.5	https://antismash-db.secondarymetabolites.org/area?record=NZ_JBHSNW010000002.1&start=0&end=54277
Nonomuraea	Unknown	NPDC049684	NZ_JBITLO010000001.1	867349	931186	nrps	FALSE	mannopeptimycin	33	BGC0000388.5	https://antismash-db.secondarymetabolites.org/area?record=NZ_JBITLO010000001.1&start=867349&end=931186
Rhodococcoides	fascians	LMG 3616	NZ_JMEO01000007.1	263205	284348	terpene	FALSE	SF2575	6	BGC0000269.5	https://antismash-db.secondarymetabolites.org/area?record=NZ_JMEO01000007.1&start=263205&end=284348
Streptomyces	rochei	NPDC018683	NZ_JBISAA010000006.1	371426	444175	furan pks-like lanthipeptide-class-v hybrid	FALSE	methylenomycin A	9	BGC0000914.5	https://antismash-db.secondarymetabolites.org/area?record=NZ_JBISAA010000006.1&start=371426&end=444175
Streptomyces	Unknown	NPDC047082	NZ_JBEYUX010000029.1	0	50170	t1pks nrps hybrid	TRUE	4-hexadecanoyl-3-hydroxy-2-(hydroxymethyl)-2H-furan-5-one	100	BGC0000140.5	https://antismash-db.secondarymetabolites.org/area?record=NZ_JBEYUX010000029.1&start=0&end=50170
Rhodococcus	Unknown	KBW08	NZ_QAJJ01000018.1	276305	286704	ectoine	FALSE	ectoine	75	BGC0002052.3	https://antismash-db.secondarymetabolites.org/area?record=NZ_QAJJ01000018.1&start=276305&end=286704
Nonomuraea	harbinensis	CGMCC 1.15105	NZ_JBHSNW010000002.1	57230	98286	t3pks	FALSE	kanamycin	7	BGC0000704.3	https://antismash-db.secondarymetabolites.org/area?record=NZ_JBHSNW010000002.1&start=57230&end=98286
Rhodococcus	Unknown	KBW08	NZ_QAJJ01000018.1	518535	543901	terpene	FALSE	carotenoid	27	BGC0000633.3	https://antismash-db.secondarymetabolites.org/area?record=NZ_QAJJ01000018.1&start=518535&end=543901
Streptomyces	rochei	NPDC018683	NZ_JBISAA010000006.1	496369	518973	lanthipeptide-class-iii	FALSE	catenulipeptin	60	BGC0000501.3	https://antismash-db.secondarymetabolites.org/area?record=NZ_JBISAA010000006.1&start=496369&end=518973
Rhodococcus	Unknown	KBW08	NZ_QAJJ01000018.1	618336	705286	nrps	TRUE	monensin	5	BGC0000100.5	https://antismash-db.secondarymetabolites.org/area?record=NZ_QAJJ01000018.1&start=618336&end=705286
Streptomyces	lavendulae	NPDC008346	NZ_JBIBFK010000009.1	127976	138402	melanin	FALSE	saframycin A/saframycin B	4	BGC0000422.5	https://antismash-db.secondarymetabolites.org/area?record=NZ_JBIBFK010000009.1&start=127976&end=138402
Nonomuraea	harbinensis	CGMCC 1.15105	NZ_JBHSNW010000002.1	286061	307063	terpene	FALSE		0		https://antismash-db.secondarymetabolites.org/area?record=NZ_JBHSNW010000002.1&start=286061&end=307063
Streptomyces	lavendulae	NPDC008346	NZ_JBIBFK010000009.1	221581	253161	pyrrolidine	FALSE	anisomycin	84	BGC0001510.5	https://antismash-db.secondarymetabolites.org/area?record=NZ_JBIBFK010000009.1&start=221581&end=253161
Nonomuraea	harbinensis	CGMCC 1.15105	NZ_JBHSNW010000002.1	422426	482820	nrps ripp-like hybrid	FALSE	14-hydroxyisochainin	14	BGC0002788.2	https://antismash-db.secondarymetabolites.org/area?record=NZ_JBHSNW010000002.1&start=422426&end=482820
Streptomyces	Unknown	NPDC047082	NZ_JBEYUX010000032.1	7332	18277	butyrolactone	FALSE	lactonamycin	8	BGC0000238.5	https://antismash-db.secondarymetabolites.org/area?record=NZ_JBEYUX010000032.1&start=7332&end=18277
Streptomyces	halstedii	NPDC052429	NZ_JBIUAS010000002.1	67802	80885	phosphonate	FALSE		0		https://antismash-db.secondarymetabolites.org/area?record=NZ_JBIUAS010000002.1&start=67802&end=80885
Streptomyces	lavendulae	NPDC008346	NZ_JBIBFK010000010.1	0	49703	t1pks	TRUE	niddamycin	71	BGC0000113.5	https://antismash-db.secondarymetabolites.org/area?record=NZ_JBIBFK010000010.1&start=0&end=49703
Streptomyces	Unknown	NPDC047082	NZ_JBEYUX010000033.1	58627	73047	cdps	TRUE	A-500359 A/A-500359 B	5	BGC0000949.5	https://antismash-db.secondarymetabolites.org/area?record=NZ_JBEYUX010000033.1&start=58627&end=73047
Streptomyces	halstedii	NPDC052429	NZ_JBIUAS010000003.1	135839	193558	nrps terpene-precursor hybrid	FALSE	mirubactin	50	BGC0000392.5	https://antismash-db.secondarymetabolites.org/area?record=NZ_JBIUAS010000003.1&start=135839&end=193558
Streptomyces	Unknown	NPDC047082	NZ_JBEYUX010000037.1	0	12158	cdps	TRUE		0		https://antismash-db.secondarymetabolites.org/area?record=NZ_JBEYUX010000037.1&start=0&end=12158
Streptomyces	halstedii	NPDC052429	NZ_JBIUAS010000003.1	346091	433317	t1pks	FALSE	bafilomycin B1	100	BGC0000028.5	https://antismash-db.secondarymetabolites.org/area?record=NZ_JBIUAS010000003.1&start=346091&end=433317
Streptomyces	Unknown	NRRL_ISP-5395	NZ_JARAVX010000005.1	189975	210953	terpene	FALSE		0		https://antismash-db.secondarymetabolites.org/area?record=NZ_JARAVX010000005.1&start=189975&end=210953
Nonomuraea	Unknown	NPDC049684	NZ_JBITLO010000003.1	0	36461	nrps-like	TRUE	streptozotocin	7	BGC0002294.3	https://antismash-db.secondarymetabolites.org/area?record=NZ_JBITLO010000003.1&start=0&end=36461
Streptomyces	lavendulae	NPDC008346	NZ_JBIBFK010000011.1	121965	169717	nrps	FALSE	BE-7585A	23	BGC0000203.3	https://antismash-db.secondarymetabolites.org/area?record=NZ_JBIBFK010000011.1&start=121965&end=169717
Streptomyces	Unknown	NPDC047082	NZ_JBEYUX010000038.1	17615	38056	terpene	FALSE	nocathiacin	4	BGC0000609.3	https://antismash-db.secondarymetabolites.org/area?record=NZ_JBEYUX010000038.1&start=17615&end=38056
Streptomyces	Unknown	NPDC059256	NZ_JBHYZO010000003.1	409199	437798	terpene	FALSE	isorenieratene	100	BGC0000664.5	https://antismash-db.secondarymetabolites.org/area?record=NZ_JBHYZO010000003.1&start=409199&end=437798
Streptomyces	rochei	NPDC018683	NZ_JBISAA010000009.1	62064	84647	lanthipeptide-class-iii	FALSE	SapB	100	BGC0000551.5	https://antismash-db.secondarymetabolites.org/area?record=NZ_JBISAA010000009.1&start=62064&end=84647
Rhodococcus	Unknown	KBW08	NZ_QAJJ01000002.1	0	45206	nrp-metallophore nrps hybrid	TRUE	heterobactin A/heterobactin S2	100	BGC0000371.5	https://antismash-db.secondarymetabolites.org/area?record=NZ_QAJJ01000002.1&start=0&end=45206
Nonomuraea	Unknown	NPDC049684	NZ_JBITLO010000003.1	56323	147210	nrps-like transat-pks nrps pks-like hybrid	FALSE	Largimycin A1/Largimycin A2/Largimycin A3	54	BGC0001853.3	https://antismash-db.secondarymetabolites.org/area?record=NZ_JBITLO010000003.1&start=56323&end=147210
Nonomuraea	harbinensis	CGMCC 1.15105	NZ_JBHSNW010000005.1	7773	28721	terpene-precursor	FALSE		0		https://antismash-db.secondarymetabolites.org/area?record=NZ_JBHSNW010000005.1&start=7773&end=28721
Streptomyces	Unknown	NPDC059256	NZ_JBHYZO010000003.1	736590	757307	cdps	FALSE		0		https://antismash-db.secondarymetabolites.org/area?record=NZ_JBHYZO010000003.1&start=736590&end=757307
Streptomyces	rochei	NPDC018683	NZ_JBISAA010000009.1	96322	171035	nrps nrp-metallophore lanthipeptide-class-i hybrid	FALSE	coelibactin	100	BGC0000324.5	https://antismash-db.secondarymetabolites.org/area?record=NZ_JBISAA010000009.1&start=96322&end=171035
Nonomuraea	harbinensis	CGMCC 1.15105	NZ_JBHSNW010000005.1	391234	413874	lanthipeptide-class-iii	FALSE	labyrinthopeptin A2/labyrinthopeptin A1/labyrinthopeptin A3	40	BGC0000519.4	https://antismash-db.secondarymetabolites.org/area?record=NZ_JBHSNW010000005.1&start=391234&end=413874
Streptomyces	Unknown	NRRL_ISP-5395	NZ_JARAVX010000006.1	179378	271314	nrp-metallophore t1pks hgle-ks nrps hybrid	FALSE	borrelidin	23	BGC0000031.5	https://antismash-db.secondarymetabolites.org/area?record=NZ_JARAVX010000006.1&start=179378&end=271314
Streptomyces	Unknown	NPDC047082	NZ_JBEYUX010000040.1	0	40275	t1pks	TRUE	funisamine	20	BGC0001944.2	https://antismash-db.secondarymetabolites.org/area?record=NZ_JBEYUX010000040.1&start=0&end=40275
Rhodococcus	Unknown	KBW08	NZ_QAJJ01000002.1	311860	354395	nrps-like	FALSE		0		https://antismash-db.secondarymetabolites.org/area?record=NZ_QAJJ01000002.1&start=311860&end=354395
Streptomyces	lavendulae	NPDC008346	NZ_JBIBFK010000012.1	79845	106792	terpene	FALSE	hopene	61	BGC0000663.5	https://antismash-db.secondarymetabolites.org/area?record=NZ_JBIBFK010000012.1&start=79845&end=106792
Rhodococcus	Unknown	KBW08	NZ_QAJJ01000002.1	736440	760583	nrps	TRUE	chloramphenicol	17	BGC0000893.5	https://antismash-db.secondarymetabolites.org/area?record=NZ_QAJJ01000002.1&start=736440&end=760583
Streptomyces	rochei	NPDC018683	NZ_JBISAA010000009.1	264652	323026	nrp-metallophore nrps hybrid	FALSE	coelichelin	100	BGC0000325.5	https://antismash-db.secondarymetabolites.org/area?record=NZ_JBISAA010000009.1&start=264652&end=323026
Rhodococcoides	fascians	LMG 3616	NZ_JMEO01000011.1	0	1470	nrps-like	TRUE		0		https://antismash-db.secondarymetabolites.org/area?record=NZ_JMEO01000011.1&start=0&end=1470
Streptomyces	Unknown	NPDC059256	NZ_JBHYZO010000004.1	44234	65347	terpene	FALSE	cremimycin	5	BGC0000042.5	https://antismash-db.secondarymetabolites.org/area?record=NZ_JBHYZO010000004.1&start=44234&end=65347
Streptomyces	halstedii	NPDC052429	NZ_JBIUAS010000004.1	357447	367846	ectoine	FALSE	ectoine	100	BGC0000853.3	https://antismash-db.secondarymetabolites.org/area?record=NZ_JBIUAS010000004.1&start=357447&end=367846
Nonomuraea	Unknown	NPDC049684	NZ_JBITLO010000003.1	308170	329151	terpene	FALSE	chlortetracycline	5	BGC0000209.5	https://antismash-db.secondarymetabolites.org/area?record=NZ_JBITLO010000003.1&start=308170&end=329151
Streptomyces	lavendulae	NPDC008346	NZ_JBIBFK010000014.1	62053	94717	ni-siderophore	FALSE	kinamycin	19	BGC0000236.5	https://antismash-db.secondarymetabolites.org/area?record=NZ_JBIBFK010000014.1&start=62053&end=94717
Nonomuraea	harbinensis	CGMCC 1.15105	NZ_JBHSNW010000006.1	85766	106747	terpene	FALSE	chlortetracycline	5	BGC0000209.5	https://antismash-db.secondarymetabolites.org/area?record=NZ_JBHSNW010000006.1&start=85766&end=106747
Streptomyces	Unknown	NRRL_ISP-5395	NZ_JARAVX010000006.1	296165	340572	nrps	FALSE	SF2768	66	BGC0001574.5	https://antismash-db.secondarymetabolites.org/area?record=NZ_JARAVX010000006.1&start=296165&end=340572
Nonomuraea	Unknown	NPDC049684	NZ_JBITLO010000003.1	450244	471312	terpene-precursor	FALSE	niphimycin C/niphimycin D/niphimycin E/17-O-methylniphimycin/niphimycin IŒ±/19-O-malonylniphimycin	6	BGC0001700.5	https://antismash-db.secondarymetabolites.org/area?record=NZ_JBITLO010000003.1&start=450244&end=471312
Nonomuraea	harbinensis	CGMCC 1.15105	NZ_JBHSNW010000006.1	224496	245564	terpene-precursor	FALSE	niphimycin C/niphimycin D/niphimycin E/17-O-methylniphimycin/niphimycin IŒ±/19-O-malonylniphimycin	6	BGC0001700.5	https://antismash-db.secondarymetabolites.org/area?record=NZ_JBHSNW010000006.1&start=224496&end=245564
Streptomyces	lavendulae	NPDC008346	NZ_JBIBFK010000014.1	171774	230831	hr-t2pks nrps hybrid	FALSE	colibrimycin	21	BGC0002100.2	https://antismash-db.secondarymetabolites.org/area?record=NZ_JBIBFK010000014.1&start=171774&end=230831
Streptomyces	rochei	NPDC018683	NZ_JBISAA010000009.1	366368	389020	terpene-precursor	FALSE		0		https://antismash-db.secondarymetabolites.org/area?record=NZ_JBISAA010000009.1&start=366368&end=389020
Rhodococcoides	fascians	LMG 3616	NZ_JMEO01000016.1	17740	78751	nrps-like arylpolyene hybrid	FALSE	rubiginone A2/rubiginone J/rubiginone K/rubiginone L/rubiginone M/rubiginone N/ochromycinone/rubiginone B2	5	BGC0002478.3	https://antismash-db.secondarymetabolites.org/area?record=NZ_JMEO01000016.1&start=17740&end=78751
Streptomyces	Unknown	NPDC047082	NZ_JBEYUX010000046.1	0	25385	t1pks nrps hybrid	TRUE	ebelactone	13	BGC0001580.3	https://antismash-db.secondarymetabolites.org/area?record=NZ_JBEYUX010000046.1&start=0&end=25385
Streptomyces	Unknown	NPDC059256	NZ_JBHYZO010000005.1	355117	365516	ectoine	FALSE	ectoine	100	BGC0000853.3	https://antismash-db.secondarymetabolites.org/area?record=NZ_JBHYZO010000005.1&start=355117&end=365516
Streptomyces	halstedii	NPDC052429	NZ_JBIUAS010000005.1	57293	181748	pks-like nrp-metallophore nrps benzoxazole nrps-like terpene hybrid	FALSE	caboxamycin	100	BGC0001444.5	https://antismash-db.secondarymetabolites.org/area?record=NZ_JBIUAS010000005.1&start=57293&end=181748
Nonomuraea	harbinensis	CGMCC 1.15105	NZ_JBHSNW010000008.1	298622	328179	ni-siderophore	FALSE		0		https://antismash-db.secondarymetabolites.org/area?record=NZ_JBHSNW010000008.1&start=298622&end=328179
Streptomyces	Unknown	NPDC059256	NZ_JBHYZO010000006.1	0	38769	t2pks	TRUE	spore pigment	66	BGC0000271.5	https://antismash-db.secondarymetabolites.org/area?record=NZ_JBHYZO010000006.1&start=0&end=38769
Rhodococcoides	fascians	LMG 3616	NZ_JMEO01000018.1	70358	132883	nrps nrp-metallophore hybrid	FALSE	madurastatin D1/madurastatin D2/(-)-Madurastatin C1	9	BGC0002686.2	https://antismash-db.secondarymetabolites.org/area?record=NZ_JMEO01000018.1&start=70358&end=132883
Nonomuraea	harbinensis	CGMCC 1.15105	NZ_JBHSNW010000011.1	108707	129580	terpene	FALSE		0		https://antismash-db.secondarymetabolites.org/area?record=NZ_JBHSNW010000011.1&start=108707&end=129580
Streptomyces	lavendulae	NPDC008346	NZ_JBIBFK010000015.1	118347	162184	nrps-like	FALSE	Œ± naphtocyclinoic acid/fogacin	7	BGC0000248.5	https://antismash-db.secondarymetabolites.org/area?record=NZ_JBIBFK010000015.1&start=118347&end=162184
Nonomuraea	harbinensis	CGMCC 1.15105	NZ_JBHSNW010000011.1	183310	248773	t3pks t1pks nrps hybrid	TRUE	2-methoxy-5-methyl-6-(13-methyltetradecyl)-1,4-benzoquinone/2-methoxy-5-methyl-6-(13-methyltetradecyl)phenol	100	BGC0000282.3	https://antismash-db.secondarymetabolites.org/area?record=NZ_JBHSNW010000011.1&start=183310&end=248773
Streptomyces	Unknown	NPDC047082	NZ_JBEYUX010000047.1	0	23074	t3nrps-iterative t1pks hybrid	TRUE	bombyxamycin A/bombyxamycin B	21	BGC0002376.2	https://antismash-db.secondarymetabolites.org/area?record=NZ_JBEYUX010000047.1&start=0&end=23074
Streptomyces	Unknown	NRRL_ISP-5395	NZ_JARAVX010000007.1	76847	97924	terpene	FALSE	steffimycin D	19	BGC0000273.5	https://antismash-db.secondarymetabolites.org/area?record=NZ_JARAVX010000007.1&start=76847&end=97924
Streptomyces	Unknown	NPDC059256	NZ_JBHYZO010000006.1	70432	81764	ripp-like	FALSE	14-hydroxyisochainin	20	BGC0002788.2	https://antismash-db.secondarymetabolites.org/area?record=NZ_JBHYZO010000006.1&start=70432&end=81764
Streptomyces	halstedii	NPDC052429	NZ_JBIUAS010000005.1	243192	298267	terpene azole-containing-ripp hybrid	FALSE	isorenieratene	100	BGC0000664.5	https://antismash-db.secondarymetabolites.org/area?record=NZ_JBIUAS010000005.1&start=243192&end=298267
Streptomyces	Unknown	NPDC059256	NZ_JBHYZO010000006.1	194049	218544	azole-containing-ripp	FALSE	madurastatin D1/madurastatin D2/(-)-Madurastatin C1	2	BGC0002686.2	https://antismash-db.secondarymetabolites.org/area?record=NZ_JBHYZO010000006.1&start=194049&end=218544
Streptomyces	Unknown	NPDC059256	NZ_JBHYZO010000006.1	360373	390377	ni-siderophore	FALSE	kinamycin	13	BGC0000236.5	https://antismash-db.secondarymetabolites.org/area?record=NZ_JBHYZO010000006.1&start=360373&end=390377
Streptomyces	rochei	NPDC018683	NZ_JBISAA010000010.1	186347	212801	lanthipeptide-class-i	FALSE	A54145	6	BGC0000291.5	https://antismash-db.secondarymetabolites.org/area?record=NZ_JBISAA010000010.1&start=186347&end=212801
Nonomuraea	Unknown	NPDC049684	NZ_JBITLO010000004.1	146549	213794	nrps t1pks pks-like hybrid	FALSE	maklamicin	8	BGC0001288.5	https://antismash-db.secondarymetabolites.org/area?record=NZ_JBITLO010000004.1&start=146549&end=213794
Streptomyces	halstedii	NPDC052429	NZ_JBIUAS010000005.1	360641	412541	nrps lanthipeptide-class-i hybrid	FALSE	SF2768	66	BGC0001574.5	https://antismash-db.secondarymetabolites.org/area?record=NZ_JBIUAS010000005.1&start=360641&end=412541
Streptomyces	griseofuscus	NPDC087842	NZ_JBIUVF010000001.1	0	53849	ectoine nrps hybrid	TRUE	showdomycin	23	BGC0001778.5	https://antismash-db.secondarymetabolites.org/area?record=NZ_JBIUVF010000001.1&start=0&end=53849
Streptomyces	Unknown	NRRL_ISP-5395	NZ_JARAVX010000008.1	56207	66582	ectoine	FALSE	kosinostatin	16	BGC0002097.3	https://antismash-db.secondarymetabolites.org/area?record=NZ_JARAVX010000008.1&start=56207&end=66582
Streptomyces	Unknown	NPDC047082	NZ_JBEYUX010000051.1	0	6556	nrps	TRUE	friulimicin A/friulimicin B/friulimicin C/friulimicin D	9	BGC0000354.5	https://antismash-db.secondarymetabolites.org/area?record=NZ_JBEYUX010000051.1&start=0&end=6556
Streptomyces	Unknown	NRRL_ISP-5395	NZ_JARAVX010000008.1	309312	320662	ripp-like	FALSE	14-hydroxyisochainin	20	BGC0002788.2	https://antismash-db.secondarymetabolites.org/area?record=NZ_JARAVX010000008.1&start=309312&end=320662
Streptomyces	Unknown	NRRL_ISP-5395	NZ_JARAVX010000008.1	472401	484218	hydrogen-cyanide	TRUE	aborycin	21	BGC0002285.2	https://antismash-db.secondarymetabolites.org/area?record=NZ_JARAVX010000008.1&start=472401&end=484218
Rhodococcoides	fascians	LMG 3616	NZ_JMEO01000024.1	0	4063	nrps	TRUE		0		https://antismash-db.secondarymetabolites.org/area?record=NZ_JMEO01000024.1&start=0&end=4063
Streptomyces	lavendulae	NPDC008346	NZ_JBIBFK010000017.1	0	31873	t1pks	TRUE	linearmycin A/linearmycin B/linearmycin C/linearmycin C	55	BGC0002072.3	https://antismash-db.secondarymetabolites.org/area?record=NZ_JBIBFK010000017.1&start=0&end=31873
Nonomuraea	harbinensis	CGMCC 1.15105	NZ_JBHSNW010000012.1	0	15154	lanthipeptide-class-iv	TRUE	blasticidin S	7	BGC0000874.5	https://antismash-db.secondarymetabolites.org/area?record=NZ_JBHSNW010000012.1&start=0&end=15154
Nonomuraea	harbinensis	CGMCC 1.15105	NZ_JBHSNW010000012.1	22924	47838	terpene	FALSE	hopene	38	BGC0000663.5	https://antismash-db.secondarymetabolites.org/area?record=NZ_JBHSNW010000012.1&start=22924&end=47838
Streptomyces	rochei	NPDC018683	NZ_JBISAA010000012.1	0	17270	terpene	TRUE	isorenieratene	85	BGC0000664.5	https://antismash-db.secondarymetabolites.org/area?record=NZ_JBISAA010000012.1&start=0&end=17270
Streptomyces	rochei	NPDC018683	NZ_JBISAA010000012.1	136592	207672	t1pks nrps nrps-like hybrid	TRUE	antimycin A1B	93	BGC0001455.6	https://antismash-db.secondarymetabolites.org/area?record=NZ_JBISAA010000012.1&start=136592&end=207672
Streptomyces	lavendulae	NPDC008346	NZ_JBIBFK010000017.1	130958	164930	napaa	FALSE	Œµ-Poly-L-lysine	100	BGC0002174.2	https://antismash-db.secondarymetabolites.org/area?record=NZ_JBIBFK010000017.1&start=130958&end=164930
Streptomyces	Unknown	NPDC047082	NZ_JBEYUX010000052.1	0	5824	t1pks	TRUE		0		https://antismash-db.secondarymetabolites.org/area?record=NZ_JBEYUX010000052.1&start=0&end=5824
Rhodococcoides	fascians	LMG 3616	NZ_JMEO01000025.1	109137	137225	betalactone	FALSE		0		https://antismash-db.secondarymetabolites.org/area?record=NZ_JMEO01000025.1&start=109137&end=137225
Streptomyces	lavendulae	NPDC008346	NZ_JBIBFK010000017.1	174701	199935	nrps	TRUE	enteromycin	12	BGC0002499.2	https://antismash-db.secondarymetabolites.org/area?record=NZ_JBIBFK010000017.1&start=174701&end=199935
Nonomuraea	harbinensis	CGMCC 1.15105	NZ_JBHSNW010000014.1	43084	88292	t1pks	FALSE	yangpumicin A	23	BGC0002387.2	https://antismash-db.secondarymetabolites.org/area?record=NZ_JBHSNW010000014.1&start=43084&end=88292
Streptomyces	griseofuscus	NPDC087842	NZ_JBIUVF010000001.1	67923	185999	t1pks t2pks azole-containing-ripp hybrid	FALSE	lysolipin I	67	BGC0000242.5	https://antismash-db.secondarymetabolites.org/area?record=NZ_JBIUVF010000001.1&start=67923&end=185999
Rhodococcoides	fascians	LMG 3616	NZ_JMEO01000025.1	159578	203880	nrps	FALSE	SF2768	16	BGC0001574.5	https://antismash-db.secondarymetabolites.org/area?record=NZ_JMEO01000025.1&start=159578&end=203880
Streptomyces	Unknown	NRRL_ISP-5395	NZ_JARAVX010000009.1	322131	356844	azole-containing-ripp rre-containing hybrid	FALSE		0		https://antismash-db.secondarymetabolites.org/area?record=NZ_JARAVX010000009.1&start=322131&end=356844
Streptomyces	Unknown	NPDC047082	NZ_JBEYUX010000054.1	0	4679	t1pks	TRUE		0		https://antismash-db.secondarymetabolites.org/area?record=NZ_JBEYUX010000054.1&start=0&end=4679
Streptomyces	Unknown	NPDC059256	NZ_JBHYZO010000007.1	0	51438	oligosaccharide t1pks hybrid	TRUE	lobophorin B	63	BGC0001004.5	https://antismash-db.secondarymetabolites.org/area?record=NZ_JBHYZO010000007.1&start=0&end=51438
Nonomuraea	Unknown	NPDC049684	NZ_JBITLO010000006.1	365433	386300	terpene	FALSE		0		https://antismash-db.secondarymetabolites.org/area?record=NZ_JBITLO010000006.1&start=365433&end=386300
Streptomyces	griseus	BIG105	NZ_MDKB01000001.1	49477	82135	ni-siderophore	FALSE	kinamycin	13	BGC0000236.5	https://antismash-db.secondarymetabolites.org/area?record=NZ_MDKB01000001.1&start=49477&end=82135
Streptomyces	halstedii	NPDC052429	NZ_JBIUAS010000006.1	230793	243895	hydrogen-cyanide	FALSE	aborycin	21	BGC0002285.2	https://antismash-db.secondarymetabolites.org/area?record=NZ_JBIUAS010000006.1&start=230793&end=243895
Streptomyces	Unknown	NPDC047082	NZ_JBEYUX010000056.1	0	4552	t1pks	TRUE		0		https://antismash-db.secondarymetabolites.org/area?record=NZ_JBEYUX010000056.1&start=0&end=4552
Streptomyces	halstedii	NPDC052429	NZ_JBIUAS010000006.1	345350	356760	ripp-like	FALSE	14-hydroxyisochainin	17	BGC0002788.2	https://antismash-db.secondarymetabolites.org/area?record=NZ_JBIUAS010000006.1&start=345350&end=356760
Streptomyces	griseus	BIG105	NZ_MDKB01000001.1	218756	271716	hgle-ks	FALSE	CC-1065	6	BGC0001540.5	https://antismash-db.secondarymetabolites.org/area?record=NZ_MDKB01000001.1&start=218756&end=271716
Streptomyces	Unknown	NPDC059256	NZ_JBHYZO010000007.1	92305	144317	nrps	FALSE	qinichelins	11	BGC0001752.4	https://antismash-db.secondarymetabolites.org/area?record=NZ_JBHYZO010000007.1&start=92305&end=144317
Rhodococcoides	fascians	LMG 3616	NZ_JMEO01000027.1	0	5033	nrps	TRUE	daptomycin	18	BGC0000336.5	https://antismash-db.secondarymetabolites.org/area?record=NZ_JMEO01000027.1&start=0&end=5033
Streptomyces	Unknown	NPDC047082	NZ_JBEYUX010000057.1	0	3703	nrps	TRUE	rhizomide A/rhizomide B/rhizomide C	100	BGC0001758.4	https://antismash-db.secondarymetabolites.org/area?record=NZ_JBEYUX010000057.1&start=0&end=3703
Streptomyces	halstedii	NPDC052429	NZ_JBIUAS010000008.1	270628	291657	terpene-precursor	FALSE	stlassin	12	BGC0002425.3	https://antismash-db.secondarymetabolites.org/area?record=NZ_JBIUAS010000008.1&start=270628&end=291657
Streptomyces	griseofuscus	NPDC087842	NZ_JBIUVF010000001.1	237563	285614	nrps nrps-like hybrid	FALSE	deoxyhangtaimycin	35	BGC0002657.2	https://antismash-db.secondarymetabolites.org/area?record=NZ_JBIUVF010000001.1&start=237563&end=285614
Streptomyces	griseus	BIG105	NZ_MDKB01000001.1	500451	512038	ripp-like	FALSE	14-hydroxyisochainin	14	BGC0002788.2	https://antismash-db.secondarymetabolites.org/area?record=NZ_MDKB01000001.1&start=500451&end=512038
Streptomyces	Unknown	NPDC059256	NZ_JBHYZO010000007.1	311237	335790	melanin terpene hybrid	FALSE	melanin	100	BGC0000912.3	https://antismash-db.secondarymetabolites.org/area?record=NZ_JBHYZO010000007.1&start=311237&end=335790
Rhodococcus	Unknown	KBW08	NZ_QAJJ01000022.1	0	3189	butyrolactone	TRUE		0		https://antismash-db.secondarymetabolites.org/area?record=NZ_QAJJ01000022.1&start=0&end=3189
Streptomyces	griseus	BIG105	NZ_MDKB01000001.1	557957	579028	terpene-precursor	FALSE		0		https://antismash-db.secondarymetabolites.org/area?record=NZ_MDKB01000001.1&start=557957&end=579028
Streptomyces	rochei	NPDC018683	NZ_JBISAA010000013.1	63323	107266	t3nrps-iterative ectoine hybrid	FALSE	enteromycin	8	BGC0002499.2	https://antismash-db.secondarymetabolites.org/area?record=NZ_JBISAA010000013.1&start=63323&end=107266
Streptomyces	lavendulae	NPDC008346	NZ_JBIBFK010000018.1	3930	149738	nrps-like t2pks butyrolactone nrps azoxy-crosslink hybrid	FALSE	auricin	100	BGC0000201.5	https://antismash-db.secondarymetabolites.org/area?record=NZ_JBIBFK010000018.1&start=3930&end=149738
Streptomyces	Unknown	Root264	NZ_LMIZ01000001.1	201155	230925	ni-siderophore	FALSE	desferrioxamine	100	BGC0001453.5	https://antismash-db.secondarymetabolites.org/area?record=NZ_LMIZ01000001.1&start=201155&end=230925
Streptomyces	Unknown	NPDC059256	NZ_JBHYZO010000007.1	363885	395361	ni-siderophore	FALSE	peucechelin	25	BGC0002466.3	https://antismash-db.secondarymetabolites.org/area?record=NZ_JBHYZO010000007.1&start=363885&end=395361
Streptomyces	griseus	BIG105	NZ_MDKB01000001.1	1070826	1097391	terpene	FALSE	hopene	76	BGC0000663.5	https://antismash-db.secondarymetabolites.org/area?record=NZ_MDKB01000001.1&start=1070826&end=1097391
Rhodococcus	Unknown	KBW08	NZ_QAJJ01000026.1	23998	54839	nrps	TRUE	corynecin III/corynecin I/corynecin II	93	BGC0002284.3	https://antismash-db.secondarymetabolites.org/area?record=NZ_QAJJ01000026.1&start=23998&end=54839
Rhodococcoides	fascians	LMG 3616	NZ_JMEO01000028.1	76690	119303	nrps-like	FALSE		0		https://antismash-db.secondarymetabolites.org/area?record=NZ_JMEO01000028.1&start=76690&end=119303
Streptomyces	griseofuscus	NPDC087842	NZ_JBIUVF010000001.1	833826	854570	terpene	FALSE	Legonmycin A/Legonmycin B/Legonindolizine A/Legonindolizine B	8	BGC0002666.2	https://antismash-db.secondarymetabolites.org/area?record=NZ_JBIUVF010000001.1&start=833826&end=854570
Streptomyces	Unknown	NPDC047082	NZ_JBEYUX010000060.1	0	3276	t1pks	TRUE	trichostatin RK	20	BGC0002364.2	https://antismash-db.secondarymetabolites.org/area?record=NZ_JBEYUX010000060.1&start=0&end=3276
Streptomyces	halstedii	NPDC052429	NZ_JBIUAS010000009.1	23446	34400	butyrolactone	FALSE	lactonamycin	5	BGC0000238.5	https://antismash-db.secondarymetabolites.org/area?record=NZ_JBIUAS010000009.1&start=23446&end=34400
Streptomyces	griseofuscus	NPDC087842	NZ_JBIUVF010000001.1	997943	1042329	nrps	FALSE	SF2768	66	BGC0001574.5	https://antismash-db.secondarymetabolites.org/area?record=NZ_JBIUVF010000001.1&start=997943&end=1042329
Streptomyces	griseus	BIG105	NZ_MDKB01000001.1	1144854	1225804	terpene nrps hybrid	FALSE	isorenieratene	100	BGC0000664.5	https://antismash-db.secondarymetabolites.org/area?record=NZ_MDKB01000001.1&start=1144854&end=1225804
Streptomyces	Unknown	Root264	NZ_LMIZ01000001.1	309336	319825	melanin	FALSE	lactonamycin	8	BGC0000238.5	https://antismash-db.secondarymetabolites.org/area?record=NZ_LMIZ01000001.1&start=309336&end=319825
Streptomyces	griseofuscus	NPDC087842	NZ_JBIUVF010000001.1	1062665	1144275	t1pks nrps hybrid	TRUE	meridamycin	26	BGC0001011.5	https://antismash-db.secondarymetabolites.org/area?record=NZ_JBIUVF010000001.1&start=1062665&end=1144275
Streptomyces	Unknown	NPDC047082	NZ_JBEYUX010000061.1	0	3110	nrps	TRUE		0		https://antismash-db.secondarymetabolites.org/area?record=NZ_JBEYUX010000061.1&start=0&end=3110
Streptomyces	halstedii	NPDC052429	NZ_JBIUAS010000012.1	0	124683	nrp-metallophore nrps-like lanthipeptide-class-iii t1pks nrps hybrid	TRUE	paenibactin	83	BGC0000401.5	https://antismash-db.secondarymetabolites.org/area?record=NZ_JBIUAS010000012.1&start=0&end=124683
Rhodococcus	Unknown	KBW08	NZ_QAJJ01000027.1	0	14794	nrps	TRUE		0		https://antismash-db.secondarymetabolites.org/area?record=NZ_QAJJ01000027.1&start=0&end=14794
Streptomyces	rochei	NPDC018683	NZ_JBISAA010000015.1	0	92951	butyrolactone nrps-like t2pks hybrid	TRUE	streptothricin F/streptothricin E/streptothricin D/streptothricin C	91	BGC0000432.6	https://antismash-db.secondarymetabolites.org/area?record=NZ_JBISAA010000015.1&start=0&end=92951
Streptomyces	Unknown	NPDC047082	NZ_JBEYUX010000066.1	0	1988	nrps	TRUE		0		https://antismash-db.secondarymetabolites.org/area?record=NZ_JBEYUX010000066.1&start=0&end=1988
Rhodococcoides	fascians	LMG 3616	NZ_JMEO01000029.1	21495	32410	butyrolactone	FALSE		0		https://antismash-db.secondarymetabolites.org/area?record=NZ_JMEO01000029.1&start=21495&end=32410
Streptomyces	griseus	BIG105	NZ_MDKB01000001.1	1353590	1448949	pks-like nrps hybrid	FALSE	naphthyridinomycin	96	BGC0000394.5	https://antismash-db.secondarymetabolites.org/area?record=NZ_MDKB01000001.1&start=1353590&end=1448949
Rhodococcoides	fascians	LMG 3616	NZ_JMEO01000029.1	145575	155974	ectoine	FALSE	ectoine	75	BGC0002052.3	https://antismash-db.secondarymetabolites.org/area?record=NZ_JMEO01000029.1&start=145575&end=155974
Rhodococcoides	fascians	LMG 3616	NZ_JMEO01000029.1	382594	425195	nrps-like	FALSE		0		https://antismash-db.secondarymetabolites.org/area?record=NZ_JMEO01000029.1&start=382594&end=425195
Streptomyces	Unknown	Root264	NZ_LMIZ01000004.1	0	75326	t1pks nrps hybrid	TRUE	tubercidin	81	BGC0001937.4	https://antismash-db.secondarymetabolites.org/area?record=NZ_LMIZ01000004.1&start=0&end=75326
Streptomyces	Unknown	NPDC047082	NZ_JBEYUX010000069.1	0	1733	nrps	TRUE	rhizomide A/rhizomide B/rhizomide C	100	BGC0001758.4	https://antismash-db.secondarymetabolites.org/area?record=NZ_JBEYUX010000069.1&start=0&end=1733
Streptomyces	lavendulae	NPDC008346	NZ_JBIBFK010000018.1	150821	176769	t1pks	TRUE	s56-p1	11	BGC0001764.4	https://antismash-db.secondarymetabolites.org/area?record=NZ_JBIBFK010000018.1&start=150821&end=176769
Rhodococcus	Unknown	KBW08	NZ_QAJJ01000003.1	0	49483	nrp-metallophore nrps hybrid	TRUE	skyllamycin D/skyllamycin E	9	BGC0002676.2	https://antismash-db.secondarymetabolites.org/area?record=NZ_QAJJ01000003.1&start=0&end=49483
Rhodococcoides	fascians	LMG 3616	NZ_JMEO01000029.1	431498	442359	phosphonate	FALSE		0		https://antismash-db.secondarymetabolites.org/area?record=NZ_JMEO01000029.1&start=431498&end=442359
Rhodococcoides	fascians	LMG 3616	NZ_JMEO01000029.1	492057	502921	ripp-like	FALSE		0		https://antismash-db.secondarymetabolites.org/area?record=NZ_JMEO01000029.1&start=492057&end=502921
Streptomyces	griseus	BIG105	NZ_MDKB01000001.1	1554727	1650730	t1pks terpene nrps hybrid	FALSE	C-1027	25	BGC0000965.5	https://antismash-db.secondarymetabolites.org/area?record=NZ_MDKB01000001.1&start=1554727&end=1650730
Streptomyces	Unknown	NPDC059256	NZ_JBHYZO010000008.1	0	36184	nrps-like nrps hybrid	TRUE	malacidin A/malacidin B	12	BGC0001448.5	https://antismash-db.secondarymetabolites.org/area?record=NZ_JBHYZO010000008.1&start=0&end=36184
Streptomyces	halstedii	NPDC052429	NZ_JBIUAS010000012.1	255847	268029	terpene	TRUE	hopene	38	BGC0000663.5	https://antismash-db.secondarymetabolites.org/area?record=NZ_JBIUAS010000012.1&start=255847&end=268029
Streptomyces	Unknown	NPDC059256	NZ_JBHYZO010000008.1	65946	92657	terpene	FALSE	hopene	76	BGC0000663.5	https://antismash-db.secondarymetabolites.org/area?record=NZ_JBHYZO010000008.1&start=65946&end=92657
Streptomyces	Unknown	NPDC059256	NZ_JBHYZO010000008.1	281666	328635	t1pks azole-containing-ripp terpene nrps hybrid	TRUE	ajudazol A	53	BGC0000954.5	https://antismash-db.secondarymetabolites.org/area?record=NZ_JBHYZO010000008.1&start=281666&end=328635
Streptomyces	griseus	BIG105	NZ_MDKB01000001.1	1655514	1698691	nrps	FALSE	kedarcidin	4	BGC0000081.5	https://antismash-db.secondarymetabolites.org/area?record=NZ_MDKB01000001.1&start=1655514&end=1698691
Streptomyces	rochei	NPDC018683	NZ_JBISAA010000019.1	0	56092	t1pks hgle-ks hybrid	TRUE	azalomycin F3a	34	BGC0001523.5	https://antismash-db.secondarymetabolites.org/area?record=NZ_JBISAA010000019.1&start=0&end=56092
Rhodococcus	Unknown	KBW08	NZ_QAJJ01000030.1	94055	126262	nrps	TRUE	rifamorpholine A/rifamorpholine B/rifamorpholine C/rifamorpholine D/rifamorpholine E	3	BGC0001759.3	https://antismash-db.secondarymetabolites.org/area?record=NZ_QAJJ01000030.1&start=94055&end=126262
Streptomyces	lavendulae	NPDC008346	NZ_JBIBFK010000019.1	26048	39186	hydrogen-cyanide	FALSE	aborycin	21	BGC0002285.2	https://antismash-db.secondarymetabolites.org/area?record=NZ_JBIBFK010000019.1&start=26048&end=39186
Streptomyces	lavendulae	NPDC008346	NZ_JBIBFK010000019.1	97667	109068	ripp-like	FALSE	14-hydroxyisochainin	17	BGC0002788.2	https://antismash-db.secondarymetabolites.org/area?record=NZ_JBIBFK010000019.1&start=97667&end=109068
Rhodococcoides	fascians	LMG 3616	NZ_JMEO01000031.1	103103	152904	nrps	FALSE		0		https://antismash-db.secondarymetabolites.org/area?record=NZ_JMEO01000031.1&start=103103&end=152904
Streptomyces	Unknown	Root264	NZ_LMIZ01000005.1	48225	78178	ni-siderophore	FALSE	kinamycin	16	BGC0000236.5	https://antismash-db.secondarymetabolites.org/area?record=NZ_LMIZ01000005.1&start=48225&end=78178
Streptomyces	Unknown	Root264	NZ_LMIZ01000005.1	329517	341188	ripp-like	FALSE	14-hydroxyisochainin	14	BGC0002788.2	https://antismash-db.secondarymetabolites.org/area?record=NZ_LMIZ01000005.1&start=329517&end=341188
Streptomyces	lavendulae	NPDC008346	NZ_JBIBFK010000021.1	33821	59051	lanthipeptide-class-i	FALSE		0		https://antismash-db.secondarymetabolites.org/area?record=NZ_JBIBFK010000021.1&start=33821&end=59051
Streptomyces	Unknown	Root264	NZ_LMIZ01000005.1	378177	400349	terpene	FALSE	geosmin	100	BGC0001181.4	https://antismash-db.secondarymetabolites.org/area?record=NZ_LMIZ01000005.1&start=378177&end=400349
Streptomyces	halstedii	NPDC052429	NZ_JBIUAS010000014.1	0	56046	t3nrps-iterative t1pks hybrid	TRUE	notonesomycin A	3	BGC0002541.2	https://antismash-db.secondarymetabolites.org/area?record=NZ_JBIUAS010000014.1&start=0&end=56046
Rhodococcus	Unknown	KBW08	NZ_QAJJ01000033.1	0	10521	nrps	TRUE		0		https://antismash-db.secondarymetabolites.org/area?record=NZ_QAJJ01000033.1&start=0&end=10521
Streptomyces	Unknown	Root264	NZ_LMIZ01000005.1	538381	569589	ni-siderophore	FALSE	paulomycin	11	BGC0001732.5	https://antismash-db.secondarymetabolites.org/area?record=NZ_LMIZ01000005.1&start=538381&end=569589
Streptomyces	rochei	NPDC018683	NZ_JBISAA010000020.1	0	47125	t1pks	TRUE	nystatin	31	BGC0001709.5	https://antismash-db.secondarymetabolites.org/area?record=NZ_JBISAA010000020.1&start=0&end=47125
Streptomyces	lavendulae	NPDC008346	NZ_JBIBFK010000022.1	61344	81953	terpene	FALSE	GP6738	18	BGC0002702.3	https://antismash-db.secondarymetabolites.org/area?record=NZ_JBIBFK010000022.1&start=61344&end=81953
Rhodococcus	Unknown	KBW08	NZ_QAJJ01000034.1	0	6096	nrps	TRUE		0		https://antismash-db.secondarymetabolites.org/area?record=NZ_QAJJ01000034.1&start=0&end=6096
Rhodococcoides	fascians	LMG 3616	NZ_JMEO01000042.1	474408	520831	t1pks	FALSE	rifamorpholine A/rifamorpholine B/rifamorpholine C/rifamorpholine D/rifamorpholine E	11	BGC0001759.3	https://antismash-db.secondarymetabolites.org/area?record=NZ_JMEO01000042.1&start=474408&end=520831
Streptomyces	Unknown	NPDC059256	NZ_JBHYZO010000009.1	33309	125450	t2pks oligosaccharide other pks-like hybrid	FALSE	cinerubin B	74	BGC0000212.5	https://antismash-db.secondarymetabolites.org/area?record=NZ_JBHYZO010000009.1&start=33309&end=125450
Rhodococcus	Unknown	KBW08	NZ_QAJJ01000037.1	0	25381	nrps	TRUE	friulimicin A/friulimicin B/friulimicin C/friulimicin D	6	BGC0000354.5	https://antismash-db.secondarymetabolites.org/area?record=NZ_QAJJ01000037.1&start=0&end=25381
Streptomyces	griseofuscus	NPDC087842	NZ_JBIUVF010000002.1	54295	98831	t1pks	FALSE	tetronasin	3	BGC0000163.5	https://antismash-db.secondarymetabolites.org/area?record=NZ_JBIUVF010000002.1&start=54295&end=98831
Streptomyces	halstedii	NPDC052429	NZ_JBIUAS010000015.1	62175	83234	terpene	FALSE	steffimycin D	19	BGC0000273.5	https://antismash-db.secondarymetabolites.org/area?record=NZ_JBIUAS010000015.1&start=62175&end=83234
Streptomyces	rochei	NPDC018683	NZ_JBISAA010000026.1	0	10434	t1pks	TRUE	griseochelin	46	BGC0001828.5	https://antismash-db.secondarymetabolites.org/area?record=NZ_JBISAA010000026.1&start=0&end=10434
Streptomyces	Unknown	Root264	NZ_LMIZ01000007.1	160900	183411	lanthipeptide-class-iii ripp-like hybrid	FALSE	pristinin A3	11	BGC0002303.3	https://antismash-db.secondarymetabolites.org/area?record=NZ_LMIZ01000007.1&start=160900&end=183411
Streptomyces	griseofuscus	NPDC087842	NZ_JBIUVF010000002.1	128355	138571	ripp-like	FALSE	informatipeptin	28	BGC0000518.3	https://antismash-db.secondarymetabolites.org/area?record=NZ_JBIUVF010000002.1&start=128355&end=138571
Streptomyces	griseofuscus	NPDC087842	NZ_JBIUVF010000002.1	306622	390805	nrps nrps-like t1pks hybrid	FALSE	bleomycin A2/bleomycin B2	4	BGC0002350.2	https://antismash-db.secondarymetabolites.org/area?record=NZ_JBIUVF010000002.1&start=306622&end=390805
Rhodococcus	Unknown	KBW08	NZ_QAJJ01000038.1	0	1822	nrps-like	TRUE	rhizomide A/rhizomide B/rhizomide C	100	BGC0001758.4	https://antismash-db.secondarymetabolites.org/area?record=NZ_QAJJ01000038.1&start=0&end=1822
Streptomyces	rochei	NPDC018683	NZ_JBISAA010000027.1	0	5345	t1pks	TRUE		0		https://antismash-db.secondarymetabolites.org/area?record=NZ_JBISAA010000027.1&start=0&end=5345
Streptomyces	halstedii	NPDC052429	NZ_JBIUAS010000016.1	18232	39264	terpene	FALSE	corynecin III/corynecin I/corynecin II	13	BGC0002284.3	https://antismash-db.secondarymetabolites.org/area?record=NZ_JBIUAS010000016.1&start=18232&end=39264
Streptomyces	Unknown	NPDC059256	NZ_JBHYZO010000009.1	186862	232663	butyrolactone pks-like t3nrps-iterative azole-containing-ripp hybrid	FALSE	vicenistatin	10	BGC0002634.2	https://antismash-db.secondarymetabolites.org/area?record=NZ_JBHYZO010000009.1&start=186862&end=232663
Nonomuraea	harbinensis	CGMCC 1.15105	NZ_JBHSNW010000015.1	0	21351	lanthipeptide-class-iii	TRUE	catenulipeptin	40	BGC0000501.3	https://antismash-db.secondarymetabolites.org/area?record=NZ_JBHSNW010000015.1&start=0&end=21351
Streptomyces	halstedii	NPDC052429	NZ_JBIUAS010000016.1	48206	120722	t2pks terpene hybrid	FALSE	spore pigment	83	BGC0000271.5	https://antismash-db.secondarymetabolites.org/area?record=NZ_JBIUAS010000016.1&start=48206&end=120722
Nonomuraea	harbinensis	CGMCC 1.15105	NZ_JBHSNW010000015.1	57077	103651	nrps-like nrps hybrid	FALSE	vazabitide A	10	BGC0001818.4	https://antismash-db.secondarymetabolites.org/area?record=NZ_JBHSNW010000015.1&start=57077&end=103651
Streptomyces	rochei	NPDC018683	NZ_JBISAA010000028.1	0	4756	t1pks	TRUE		0		https://antismash-db.secondarymetabolites.org/area?record=NZ_JBISAA010000028.1&start=0&end=4756
Rhodococcus	Unknown	KBW08	NZ_QAJJ01000004.1	120679	166781	t1pks	FALSE	Fulvuthiacene A/Fulvuthiacene B	8	BGC0001941.3	https://antismash-db.secondarymetabolites.org/area?record=NZ_QAJJ01000004.1&start=120679&end=166781
Streptomyces	Unknown	Root264	NZ_LMIZ01000011.1	16058	42659	terpene	FALSE	isorenieratene	100	BGC0001456.3	https://antismash-db.secondarymetabolites.org/area?record=NZ_LMIZ01000011.1&start=16058&end=42659
Streptomyces	halstedii	NPDC052429	NZ_JBIUAS010000016.1	141307	151808	melanin	FALSE	melanin	100	BGC0000911.3	https://antismash-db.secondarymetabolites.org/area?record=NZ_JBIUAS010000016.1&start=141307&end=151808
Streptomyces	Unknown	Root264	NZ_LMIZ01000011.1	139712	150699	butyrolactone	FALSE	methylenomycin A	9	BGC0000914.5	https://antismash-db.secondarymetabolites.org/area?record=NZ_LMIZ01000011.1&start=139712&end=150699
Streptomyces	rochei	NPDC018683	NZ_JBISAA010000031.1	0	4063	t1pks	TRUE		0		https://antismash-db.secondarymetabolites.org/area?record=NZ_JBISAA010000031.1&start=0&end=4063
Streptomyces	Unknown	Root264	NZ_LMIZ01000011.1	186878	198831	ripp-like	FALSE		0		https://antismash-db.secondarymetabolites.org/area?record=NZ_LMIZ01000011.1&start=186878&end=198831
Streptomyces	Unknown	Root264	NZ_LMIZ01000011.1	219550	240906	terpene	FALSE	ebelactone	5	BGC0001580.3	https://antismash-db.secondarymetabolites.org/area?record=NZ_LMIZ01000011.1&start=219550&end=240906
Streptomyces	rochei	NPDC018683	NZ_JBISAA010000036.1	0	1137	terpene-precursor	TRUE		0		https://antismash-db.secondarymetabolites.org/area?record=NZ_JBISAA010000036.1&start=0&end=1137
Streptomyces	griseofuscus	NPDC087842	NZ_JBIUVF010000002.1	392701	413976	terpene	FALSE	ebelactone	5	BGC0001580.3	https://antismash-db.secondarymetabolites.org/area?record=NZ_JBIUVF010000002.1&start=392701&end=413976
Streptomyces	griseus	BIG105	NZ_MDKB01000002.1	264896	359613	nrps-like terpene pks-like t3pks nrps hybrid	FALSE	feglymycin	47	BGC0001233.5	https://antismash-db.secondarymetabolites.org/area?record=NZ_MDKB01000002.1&start=264896&end=359613
Streptomyces	griseofuscus	NPDC087842	NZ_JBIUVF010000002.1	453014	520377	ni-siderophore other lanthipeptide-class-iv hybrid	FALSE	A-503083 A/A-503083 B/A-503083 E/A-503083 F	9	BGC0000288.5	https://antismash-db.secondarymetabolites.org/area?record=NZ_JBIUVF010000002.1&start=453014&end=520377
Rhodococcus	Unknown	KBW08	NZ_QAJJ01000046.1	0	6367	nrps	TRUE		0		https://antismash-db.secondarymetabolites.org/area?record=NZ_QAJJ01000046.1&start=0&end=6367
Nonomuraea	harbinensis	CGMCC 1.15105	NZ_JBHSNW010000017.1	90002	136813	t1pks pks-like azole-containing-ripp rre-containing hybrid	FALSE	chlorothricin/deschlorothricin	6	BGC0000036.5	https://antismash-db.secondarymetabolites.org/area?record=NZ_JBHSNW010000017.1&start=90002&end=136813
Nonomuraea	Unknown	NPDC049684	NZ_JBITLO010000007.1	236569	282284	t1pks	FALSE	maduropeptin	39	BGC0001008.5	https://antismash-db.secondarymetabolites.org/area?record=NZ_JBITLO010000007.1&start=236569&end=282284
Streptomyces	griseofuscus	NPDC087842	NZ_JBIUVF010000002.1	533964	576994	t3nrps-iterative	FALSE	vicenistatin	15	BGC0000167.5	https://antismash-db.secondarymetabolites.org/area?record=NZ_JBIUVF010000002.1&start=533964&end=576994
Rhodococcus	Unknown	KBW08	NZ_QAJJ01000048.1	0	6139	nrps	TRUE	atratumycin	7	BGC0001975.4	https://antismash-db.secondarymetabolites.org/area?record=NZ_QAJJ01000048.1&start=0&end=6139
Streptomyces	Unknown	NPDC059256	NZ_JBHYZO010000015.1	11093	141923	nrps nrp-metallophore t1pks hybrid	TRUE	weishanmycin	38	BGC0001823.4	https://antismash-db.secondarymetabolites.org/area?record=NZ_JBHYZO010000015.1&start=11093&end=141923
Streptomyces	griseofuscus	NPDC087842	NZ_JBIUVF010000002.1	593755	635966	nrps-like	TRUE	eurocidin D/eurocidin E	8	BGC0002104.3	https://antismash-db.secondarymetabolites.org/area?record=NZ_JBIUVF010000002.1&start=593755&end=635966
Streptomyces	Unknown	Root264	NZ_LMIZ01000012.1	24667	52293	lanthipeptide-class-iii ripp-like hybrid	FALSE	informatipeptin	100	BGC0000518.3	https://antismash-db.secondarymetabolites.org/area?record=NZ_LMIZ01000012.1&start=24667&end=52293
Nonomuraea	Unknown	NPDC049684	NZ_JBITLO010000007.1	332897	357159	lanthipeptide-class-i	FALSE		0		https://antismash-db.secondarymetabolites.org/area?record=NZ_JBITLO010000007.1&start=332897&end=357159
Nonomuraea	Unknown	NPDC049684	NZ_JBITLO010000007.1	397742	439497	nrps-like	FALSE	amycolamycin A/amycolamycin B	8	BGC0001503.4	https://antismash-db.secondarymetabolites.org/area?record=NZ_JBITLO010000007.1&start=397742&end=439497
Streptomyces	griseus	BIG105	NZ_MDKB01000002.1	439773	502670	ectoine t3nrps-iterative hybrid	FALSE	kosinostatin	16	BGC0002097.3	https://antismash-db.secondarymetabolites.org/area?record=NZ_MDKB01000002.1&start=439773&end=502670
Rhodococcus	Unknown	KBW08	NZ_QAJJ01000005.1	80429	125355	t1pks	FALSE		0		https://antismash-db.secondarymetabolites.org/area?record=NZ_QAJJ01000005.1&start=80429&end=125355
Nonomuraea	harbinensis	CGMCC 1.15105	NZ_JBHSNW010000018.1	0	27893	nrps	TRUE	A40926	3	BGC0000289.5	https://antismash-db.secondarymetabolites.org/area?record=NZ_JBHSNW010000018.1&start=0&end=27893
Streptomyces	griseus	BIG105	NZ_MDKB01000002.1	1845156	1856092	butyrolactone	FALSE	zorbamycin	6	BGC0001058.5	https://antismash-db.secondarymetabolites.org/area?record=NZ_MDKB01000002.1&start=1845156&end=1856092
Streptomyces	griseus	BIG105	NZ_MDKB01000002.1	1934793	2018272	arylpolyene nrps-like nrps terpene-precursor hybrid	FALSE	WS9326A/WS9326C/WS9326D	95	BGC0001297.4	https://antismash-db.secondarymetabolites.org/area?record=NZ_MDKB01000002.1&start=1934793&end=2018272
Streptomyces	Unknown	Root264	NZ_LMIZ01000013.1	80208	153194	t1pks pks-like azole-containing-ripp t2pks hybrid	FALSE	LL-D49194Œ±1 (LLD)/LL-D49194Œ≤2	43	BGC0001979.4	https://antismash-db.secondarymetabolites.org/area?record=NZ_LMIZ01000013.1&start=80208&end=153194
Rhodococcus	Unknown	KBW08	NZ_QAJJ01000005.1	217910	248004	azole-containing-ripp	FALSE	collismycin A	7	BGC0000973.5	https://antismash-db.secondarymetabolites.org/area?record=NZ_QAJJ01000005.1&start=217910&end=248004
Rhodococcus	Unknown	KBW08	NZ_QAJJ01000005.1	444383	456314	ripp-like	FALSE	branched-chain fatty acids	75	BGC0001534.3	https://antismash-db.secondarymetabolites.org/area?record=NZ_QAJJ01000005.1&start=444383&end=456314
Nonomuraea	harbinensis	CGMCC 1.15105	NZ_JBHSNW010000019.1	0	65129	nrp-metallophore nrps hybrid	TRUE	peucechelin	35	BGC0002466.3	https://antismash-db.secondarymetabolites.org/area?record=NZ_JBHSNW010000019.1&start=0&end=65129
Streptomyces	Unknown	NPDC059256	NZ_JBHYZO010000016.1	7319	28570	triceptide	FALSE		0		https://antismash-db.secondarymetabolites.org/area?record=NZ_JBHYZO010000016.1&start=7319&end=28570
Nonomuraea	Unknown	NPDC049684	NZ_JBITLO010000008.1	73573	114104	lanthipeptide-class-iii terpene hybrid	FALSE	catenulipeptin	60	BGC0000501.3	https://antismash-db.secondarymetabolites.org/area?record=NZ_JBITLO010000008.1&start=73573&end=114104
Rhodococcus	Unknown	KBW08	NZ_QAJJ01000052.1	0	7737	nrps	TRUE		0		https://antismash-db.secondarymetabolites.org/area?record=NZ_QAJJ01000052.1&start=0&end=7737
Nonomuraea	harbinensis	CGMCC 1.15105	NZ_JBHSNW010000021.1	0	17464	terpene	TRUE	frankiamicin	14	BGC0001197.5	https://antismash-db.secondarymetabolites.org/area?record=NZ_JBHSNW010000021.1&start=0&end=17464
Nonomuraea	Unknown	NPDC049684	NZ_JBITLO010000008.1	145204	168861	azole-containing-ripp	FALSE	hexacosalactone A	4	BGC0002497.3	https://antismash-db.secondarymetabolites.org/area?record=NZ_JBITLO010000008.1&start=145204&end=168861
Streptomyces	Unknown	NPDC059256	NZ_JBHYZO010000017.1	0	127062	nrps t1pks hybrid	TRUE	skyllamycin D/skyllamycin E	10	BGC0002676.2	https://antismash-db.secondarymetabolites.org/area?record=NZ_JBHYZO010000017.1&start=0&end=127062
Streptomyces	Unknown	Root264	NZ_LMIZ01000014.1	158894	196283	pks-like t1pks hybrid	TRUE	4-hexadecanoyl-3-hydroxy-2-(hydroxymethyl)-2H-furan-5-one	54	BGC0000140.5	https://antismash-db.secondarymetabolites.org/area?record=NZ_LMIZ01000014.1&start=158894&end=196283
Streptomyces	lavendulae	NPDC008346	NZ_JBIBFK010000023.1	0	59448	t1pks lanthipeptide-class-iv hybrid	TRUE	selvamicin	20	BGC0001773.4	https://antismash-db.secondarymetabolites.org/area?record=NZ_JBIBFK010000023.1&start=0&end=59448
Nonomuraea	harbinensis	CGMCC 1.15105	NZ_JBHSNW010000025.1	62906	75643	hydrogen-cyanide	FALSE	aborycin	21	BGC0002285.2	https://antismash-db.secondarymetabolites.org/area?record=NZ_JBHSNW010000025.1&start=62906&end=75643
Streptomyces	griseofuscus	NPDC087842	NZ_JBIUVF010000003.1	440459	450870	ectoine	FALSE	ectoine	100	BGC0000853.3	https://antismash-db.secondarymetabolites.org/area?record=NZ_JBIUVF010000003.1&start=440459&end=450870
Nonomuraea	harbinensis	CGMCC 1.15105	NZ_JBHSNW010000031.1	0	51133	hr-t2pks t1pks hybrid	TRUE	aculeximycin	38	BGC0000002.5	https://antismash-db.secondarymetabolites.org/area?record=NZ_JBHSNW010000031.1&start=0&end=51133
Nonomuraea	Unknown	NPDC049684	NZ_JBITLO010000009.1	389312	402300	hydrogen-cyanide	FALSE	aborycin	14	BGC0002285.2	https://antismash-db.secondarymetabolites.org/area?record=NZ_JBITLO010000009.1&start=389312&end=402300
Streptomyces	halstedii	NPDC052429	NZ_JBIUAS010000017.1	79774	142622	nrps	FALSE	griseusin	10	BGC0002143.2	https://antismash-db.secondarymetabolites.org/area?record=NZ_JBIUAS010000017.1&start=79774&end=142622
Streptomyces	Unknown	Root264	NZ_LMIZ01000021.1	73933	107800	napaa	FALSE	Œµ-Poly-L-lysine	100	BGC0002174.2	https://antismash-db.secondarymetabolites.org/area?record=NZ_LMIZ01000021.1&start=73933&end=107800
Nonomuraea	Unknown	NPDC049684	NZ_JBITLO010000010.1	351498	372419	terpene	FALSE		0		https://antismash-db.secondarymetabolites.org/area?record=NZ_JBITLO010000010.1&start=351498&end=372419
Streptomyces	griseofuscus	NPDC087842	NZ_JBIUVF010000005.1	65943	199758	betalactone phosphonate nrps-like pks-like nrps nrp-metallophore hybrid	FALSE	leupeptin Pr/leupeptin Ac	100	BGC0002095.3	https://antismash-db.secondarymetabolites.org/area?record=NZ_JBIUVF010000005.1&start=65943&end=199758
Streptomyces	halstedii	NPDC052429	NZ_JBIUAS010000017.1	149317	177930	t1pks terpene nrps hybrid	TRUE	tirandamycin	86	BGC0001052.5	https://antismash-db.secondarymetabolites.org/area?record=NZ_JBIUAS010000017.1&start=149317&end=177930
Streptomyces	lavendulae	NPDC008346	NZ_JBIBFK010000024.1	0	37014	nrps nrps-like hybrid	TRUE	omnipeptin	17	BGC0002078.2	https://antismash-db.secondarymetabolites.org/area?record=NZ_JBIBFK010000024.1&start=0&end=37014
Nonomuraea	Unknown	NPDC049684	NZ_JBITLO010000011.1	179425	190274	ripp-like	FALSE		0		https://antismash-db.secondarymetabolites.org/area?record=NZ_JBITLO010000011.1&start=179425&end=190274
Streptomyces	griseus	BIG105	NZ_MDKB01000003.1	79519	89918	ectoine	FALSE	ectoine	100	BGC0000853.3	https://antismash-db.secondarymetabolites.org/area?record=NZ_MDKB01000003.1&start=79519&end=89918
Nonomuraea	Unknown	NPDC049684	NZ_JBITLO010000011.1	349217	380361	ni-siderophore	FALSE	pentalenolactone	15	BGC0000678.5	https://antismash-db.secondarymetabolites.org/area?record=NZ_JBITLO010000011.1&start=349217&end=380361
Streptomyces	Unknown	NPDC059256	NZ_JBHYZO010000022.1	38048	72251	napaa	FALSE	colibrimycin	17	BGC0002100.2	https://antismash-db.secondarymetabolites.org/area?record=NZ_JBHYZO010000022.1&start=38048&end=72251
Streptomyces	Unknown	Root264	NZ_LMIZ01000027.1	170942	243458	t2pks	FALSE	spore pigment	83	BGC0000271.5	https://antismash-db.secondarymetabolites.org/area?record=NZ_LMIZ01000027.1&start=170942&end=243458
Streptomyces	lavendulae	NPDC008346	NZ_JBIBFK010000024.1	39960	62435	terpene	FALSE	toxoflavin/fervenulin	14	BGC0001972.4	https://antismash-db.secondarymetabolites.org/area?record=NZ_JBIBFK010000024.1&start=39960&end=62435
Nonomuraea	harbinensis	CGMCC 1.15105	NZ_JBHSNW010000032.1	17129	66440	nrps	FALSE	oxazolomycin	9	BGC0001106.6	https://antismash-db.secondarymetabolites.org/area?record=NZ_JBHSNW010000032.1&start=17129&end=66440
Streptomyces	griseus	BIG105	NZ_MDKB01000004.1	99670	120720	terpene	FALSE	steffimycin D	19	BGC0000273.5	https://antismash-db.secondarymetabolites.org/area?record=NZ_MDKB01000004.1&start=99670&end=120720
Nonomuraea	Unknown	NPDC049684	NZ_JBITLO010000012.1	146571	187636	t3pks	FALSE	2-methoxy-5-methyl-6-(13-methyltetradecyl)-1,4-benzoquinone/2-methoxy-5-methyl-6-(13-methyltetradecyl)phenol	100	BGC0000282.3	https://antismash-db.secondarymetabolites.org/area?record=NZ_JBITLO010000012.1&start=146571&end=187636
Streptomyces	Unknown	NPDC059256	NZ_JBHYZO010000023.1	64200	97123	ripp-like transat-pks hybrid	TRUE	weishanmycin	38	BGC0001823.4	https://antismash-db.secondarymetabolites.org/area?record=NZ_JBHYZO010000023.1&start=64200&end=97123
Nonomuraea	Unknown	NPDC049684	NZ_JBITLO010000012.1	315075	347170	napaa	TRUE	Œµ-Poly-L-lysine	100	BGC0002174.2	https://antismash-db.secondarymetabolites.org/area?record=NZ_JBITLO010000012.1&start=315075&end=347170
Streptomyces	lavendulae	NPDC008346	NZ_JBIBFK010000028.1	37723	52809	lassopeptide	TRUE		0		https://antismash-db.secondarymetabolites.org/area?record=NZ_JBIBFK010000028.1&start=37723&end=52809
Streptomyces	halstedii	NPDC052429	NZ_JBIUAS010000021.1	72664	105270	ni-siderophore	FALSE	kinamycin	13	BGC0000236.5	https://antismash-db.secondarymetabolites.org/area?record=NZ_JBIUAS010000021.1&start=72664&end=105270
Streptomyces	griseofuscus	NPDC087842	NZ_JBIUVF010000005.1	284599	337084	terpene azole-containing-ripp hybrid	FALSE	hopene	92	BGC0000663.5	https://antismash-db.secondarymetabolites.org/area?record=NZ_JBIUVF010000005.1&start=284599&end=337084
Streptomyces	lavendulae	NPDC008346	NZ_JBIBFK010000030.1	30467	43873	aminopolycarboxylic-acid	FALSE	Ethylenediaminesuccinic acid hydroxyarginine	55	BGC0002568.2	https://antismash-db.secondarymetabolites.org/area?record=NZ_JBIBFK010000030.1&start=30467&end=43873
Streptomyces	Unknown	Root264	NZ_LMIZ01000028.1	0	8622	nrps-like	TRUE	cyphomycin	13	BGC0001877.4	https://antismash-db.secondarymetabolites.org/area?record=NZ_LMIZ01000028.1&start=0&end=8622
Nonomuraea	harbinensis	CGMCC 1.15105	NZ_JBHSNW010000033.1	32642	56098	terpene	FALSE	isorenieratene	25	BGC0001456.3	https://antismash-db.secondarymetabolites.org/area?record=NZ_JBHSNW010000033.1&start=32642&end=56098
Streptomyces	Unknown	NPDC059256	NZ_JBHYZO010000024.1	0	44166	t3nrps-iterative	TRUE	JBIR-100	77	BGC0001348.5	https://antismash-db.secondarymetabolites.org/area?record=NZ_JBHYZO010000024.1&start=0&end=44166
Streptomyces	halstedii	NPDC052429	NZ_JBIUAS010000022.1	18685	69899	lassopeptide lanthipeptide-class-iii hydrogen-cyanide lanthipeptide-class-ii hybrid	FALSE	albusnodin	100	BGC0002006.2	https://antismash-db.secondarymetabolites.org/area?record=NZ_JBIUAS010000022.1&start=18685&end=69899
Streptomyces	lavendulae	NPDC008346	NZ_JBIBFK010000033.1	0	36662	t1pks	TRUE	linearmycin A/linearmycin B/linearmycin C/linearmycin C	70	BGC0002072.3	https://antismash-db.secondarymetabolites.org/area?record=NZ_JBIBFK010000033.1&start=0&end=36662
Nonomuraea	harbinensis	CGMCC 1.15105	NZ_JBHSNW010000037.1	10682	23521	hydrogen-cyanide	FALSE		0		https://antismash-db.secondarymetabolites.org/area?record=NZ_JBHSNW010000037.1&start=10682&end=23521
Streptomyces	Unknown	Root264	NZ_LMIZ01000030.1	0	23786	t1pks	TRUE	caniferolide A/caniferolide B/caniferolide C/caniferolide D	19	BGC0001856.4	https://antismash-db.secondarymetabolites.org/area?record=NZ_LMIZ01000030.1&start=0&end=23786
Nonomuraea	Unknown	NPDC049684	NZ_JBITLO010000014.1	48006	58381	ectoine	FALSE	kosinostatin	10	BGC0002097.3	https://antismash-db.secondarymetabolites.org/area?record=NZ_JBITLO010000014.1&start=48006&end=58381
Streptomyces	halstedii	NPDC052429	NZ_JBIUAS010000022.1	87743	141276	hgle-ks t1pks hybrid	FALSE	valinomycin	11	BGC0000453.5	https://antismash-db.secondarymetabolites.org/area?record=NZ_JBIUAS010000022.1&start=87743&end=141276
Nonomuraea	Unknown	NPDC049684	NZ_JBITLO010000014.1	213934	254954	cdps t3pks hybrid	FALSE	kanamycin	7	BGC0000704.3	https://antismash-db.secondarymetabolites.org/area?record=NZ_JBITLO010000014.1&start=213934&end=254954
Nonomuraea	harbinensis	CGMCC 1.15105	NZ_JBHSNW010000044.1	6269	30782	betalactone	TRUE	formicamycin A/formicamycin B/formicamycin C/formicamycin D/formicamycin E/formicamycin F/formicamycin G/formicamycin H/formicamycin I/formicamycin J/formicamycin K/formicamycin L/formicamycin M/fasamycin C/fasamycin D/fasamycin E	4	BGC0001590.5	https://antismash-db.secondarymetabolites.org/area?record=NZ_JBHSNW010000044.1&start=6269&end=30782
Streptomyces	Unknown	NPDC059256	NZ_JBHYZO010000025.1	0	33992	lanthipeptide-class-iii nrps nrp-metallophore hybrid	TRUE	qinichelins	44	BGC0001752.4	https://antismash-db.secondarymetabolites.org/area?record=NZ_JBHYZO010000025.1&start=0&end=33992
Streptomyces	lavendulae	NPDC008346	NZ_JBIBFK010000034.1	0	27838	t1pks	TRUE	oligomycin	38	BGC0000117.5	https://antismash-db.secondarymetabolites.org/area?record=NZ_JBIBFK010000034.1&start=0&end=27838
Streptomyces	Unknown	Root264	NZ_LMIZ01000033.1	0	11541	t1pks	TRUE	gargantulide B/gargantulide C	18	BGC0002142.2	https://antismash-db.secondarymetabolites.org/area?record=NZ_LMIZ01000033.1&start=0&end=11541
Nonomuraea	harbinensis	CGMCC 1.15105	NZ_JBHSNW010000058.1	0	5160	t1pks	TRUE	kanglemycin A/kanglemycin V1/kanglemycin V2	11	BGC0002009.4	https://antismash-db.secondarymetabolites.org/area?record=NZ_JBHSNW010000058.1&start=0&end=5160
Streptomyces	griseofuscus	NPDC087842	NZ_JBIUVF010000006.1	89122	99719	melanin	FALSE	melanin	60	BGC0000909.3	https://antismash-db.secondarymetabolites.org/area?record=NZ_JBIUVF010000006.1&start=89122&end=99719
Nonomuraea	harbinensis	CGMCC 1.15105	NZ_JBHSNW010000062.1	0	2885	nrps	TRUE	icosalide A/icosalide B	100	BGC0001833.4	https://antismash-db.secondarymetabolites.org/area?record=NZ_JBHSNW010000062.1&start=0&end=2885
Streptomyces	griseofuscus	NPDC087842	NZ_JBIUVF010000006.1	162610	192380	ni-siderophore	FALSE	desferrioxamin B/desferrioxamine E	100	BGC0000940.5	https://antismash-db.secondarymetabolites.org/area?record=NZ_JBIUVF010000006.1&start=162610&end=192380
Streptomyces	halstedii	NPDC052429	NZ_JBIUAS010000023.1	0	34731	nrps-like nrps hybrid	TRUE		0		https://antismash-db.secondarymetabolites.org/area?record=NZ_JBIUAS010000023.1&start=0&end=34731
Streptomyces	Unknown	Root264	NZ_LMIZ01000034.1	71174	81588	ectoine	FALSE	ectoine	100	BGC0000853.3	https://antismash-db.secondarymetabolites.org/area?record=NZ_LMIZ01000034.1&start=71174&end=81588
Nonomuraea	Unknown	NPDC049684	NZ_JBITLO010000015.1	61582	114556	nrps	FALSE		0		https://antismash-db.secondarymetabolites.org/area?record=NZ_JBITLO010000015.1&start=61582&end=114556
Streptomyces	lavendulae	NPDC008346	NZ_JBIBFK010000036.1	0	22923	t1pks	TRUE	K-41A	19	BGC0002526.3	https://antismash-db.secondarymetabolites.org/area?record=NZ_JBIBFK010000036.1&start=0&end=22923
Streptomyces	Unknown	NPDC059256	NZ_JBHYZO010000027.1	0	87348	terpene t1pks azole-containing-ripp hybrid	TRUE	Œ±-lipomycin	13	BGC0001003.5	https://antismash-db.secondarymetabolites.org/area?record=NZ_JBHYZO010000027.1&start=0&end=87348
Microbispora	Unknown	NBRC 16548	NZ_BSSF01000001.1	346526	367399	terpene	FALSE	K-252a	5	BGC0000814.3	https://antismash-db.secondarymetabolites.org/area?record=NZ_BSSF01000001.1&start=346526&end=367399
Streptomyces	halstedii	NPDC052429	NZ_JBIUAS010000025.1	0	14615	terpene	TRUE	hopene	30	BGC0000663.5	https://antismash-db.secondarymetabolites.org/area?record=NZ_JBIUAS010000025.1&start=0&end=14615
Streptomyces	Unknown	Root264	NZ_LMIZ01000035.1	24040	65225	t3pks	FALSE	germicidin	100	BGC0001454.5	https://antismash-db.secondarymetabolites.org/area?record=NZ_LMIZ01000035.1&start=24040&end=65225
Microbispora	Unknown	NBRC 16548	NZ_BSSF01000001.1	486725	507835	rre-containing	FALSE		0		https://antismash-db.secondarymetabolites.org/area?record=NZ_BSSF01000001.1&start=486725&end=507835
Streptomyces	Unknown	Root264	NZ_LMIZ01000035.1	269260	279638	melanin	FALSE	melanin	71	BGC0000908.3	https://antismash-db.secondarymetabolites.org/area?record=NZ_LMIZ01000035.1&start=269260&end=279638
Streptomyces	griseofuscus	NPDC087842	NZ_JBIUVF010000007.1	38621	116405	t1pks nrps ni-siderophore hybrid	FALSE	kinamycin	25	BGC0000236.5	https://antismash-db.secondarymetabolites.org/area?record=NZ_JBIUVF010000007.1&start=38621&end=116405
Streptomyces	lavendulae	NPDC008346	NZ_JBIBFK010000037.1	0	21880	t1pks	TRUE	ECO-02301	32	BGC0000052.5	https://antismash-db.secondarymetabolites.org/area?record=NZ_JBIBFK010000037.1&start=0&end=21880
Streptomyces	griseus	BIG105	NZ_MDKB01000005.1	0	23055	terpene	TRUE	xiamycin A	13	BGC0000666.5	https://antismash-db.secondarymetabolites.org/area?record=NZ_MDKB01000005.1&start=0&end=23055
Nonomuraea	Unknown	NPDC049684	NZ_JBITLO010000016.1	103662	130705	terpene	FALSE	KS-505a	7	BGC0000651.5	https://antismash-db.secondarymetabolites.org/area?record=NZ_JBITLO010000016.1&start=103662&end=130705
Streptomyces	halstedii	NPDC052429	NZ_JBIUAS010000026.1	0	86575	t1pks nrps hybrid	TRUE	microtermolide A	53	BGC0001332.5	https://antismash-db.secondarymetabolites.org/area?record=NZ_JBIUAS010000026.1&start=0&end=86575
Streptomyces	griseus	BIG105	NZ_MDKB01000005.1	34089	161936	t2pks melanin oligosaccharide hybrid	FALSE	spore pigment	83	BGC0000271.5	https://antismash-db.secondarymetabolites.org/area?record=NZ_MDKB01000005.1&start=34089&end=161936
Nonomuraea	Unknown	NPDC049684	NZ_JBITLO010000016.1	149342	180626	ni-siderophore	FALSE		0		https://antismash-db.secondarymetabolites.org/area?record=NZ_JBITLO010000016.1&start=149342&end=180626
Streptomyces	griseofuscus	NPDC087842	NZ_JBIUVF010000007.1	247213	323947	t3nrps-iterative pks-like t1pks azoxy-crosslink hybrid	FALSE	meilingmycin/Meilingmycin A/Meilingmycin B/Meilingmycin E/Meilingmycin D/Meilingmycin C	5	BGC0000093.5	https://antismash-db.secondarymetabolites.org/area?record=NZ_JBIUVF010000007.1&start=247213&end=323947
Streptomyces	Unknown	Root264	NZ_LMIZ01000038.1	0	10911	t1pks nrps hybrid	TRUE	Œ±-lipomycin	22	BGC0001003.5	https://antismash-db.secondarymetabolites.org/area?record=NZ_LMIZ01000038.1&start=0&end=10911
Streptomyces	Unknown	NPDC059256	NZ_JBHYZO010000028.1	42209	83540	nrps nrps-like hybrid	TRUE	nucleocidin	47	BGC0001387.5	https://antismash-db.secondarymetabolites.org/area?record=NZ_JBHYZO010000028.1&start=42209&end=83540
Streptomyces	lavendulae	NPDC008346	NZ_JBIBFK010000038.1	0	19070	t1pks	TRUE	selvamicin	13	BGC0001773.4	https://antismash-db.secondarymetabolites.org/area?record=NZ_JBIBFK010000038.1&start=0&end=19070
Microbispora	Unknown	NBRC 16548	NZ_BSSF01000002.1	69156	93784	azole-containing-ripp	FALSE		0		https://antismash-db.secondarymetabolites.org/area?record=NZ_BSSF01000002.1&start=69156&end=93784
Streptomyces	griseus	BIG105	NZ_MDKB01000005.1	236428	294852	nrp-metallophore nrps hybrid	FALSE	coelichelin	100	BGC0000325.5	https://antismash-db.secondarymetabolites.org/area?record=NZ_MDKB01000005.1&start=236428&end=294852
Streptomyces	griseofuscus	NPDC087842	NZ_JBIUVF010000007.1	350176	361481	ripp-like	FALSE	14-hydroxyisochainin	14	BGC0002788.2	https://antismash-db.secondarymetabolites.org/area?record=NZ_JBIUVF010000007.1&start=350176&end=361481
Microbispora	Unknown	NBRC 16548	NZ_BSSF01000002.1	511568	533620	terpene	FALSE		0		https://antismash-db.secondarymetabolites.org/area?record=NZ_BSSF01000002.1&start=511568&end=533620
Streptomyces	halstedii	NPDC052429	NZ_JBIUAS010000034.1	0	10597	t1pks	TRUE	desertomycin B/desertomycin A/desertomycin G	14	BGC0002523.2	https://antismash-db.secondarymetabolites.org/area?record=NZ_JBIUAS010000034.1&start=0&end=10597
Nonomuraea	Unknown	NPDC049684	NZ_JBITLO010000019.1	0	32000	nrps nrp-metallophore hybrid	TRUE	benarthin/dibenarthin	84	BGC0002688.2	https://antismash-db.secondarymetabolites.org/area?record=NZ_JBITLO010000019.1&start=0&end=32000
Streptomyces	lavendulae	NPDC008346	NZ_JBIBFK010000039.1	0	17973	t1pks	TRUE	quinolidomicin A	22	BGC0002520.2	https://antismash-db.secondarymetabolites.org/area?record=NZ_JBIBFK010000039.1&start=0&end=17973
Streptomyces	Unknown	Root264	NZ_LMIZ01000042.1	0	26646	other	TRUE	A-503083 A/A-503083 B/A-503083 E/A-503083 F	7	BGC0000288.5	https://antismash-db.secondarymetabolites.org/area?record=NZ_LMIZ01000042.1&start=0&end=26646
Streptomyces	griseus	BIG105	NZ_MDKB01000005.1	416451	437771	terpene	FALSE	2-methylisoborneol	100	BGC0000658.3	https://antismash-db.secondarymetabolites.org/area?record=NZ_MDKB01000005.1&start=416451&end=437771
Streptomyces	Unknown	Root264	NZ_LMIZ01000042.1	69768	126819	t1pks nrps hybrid	FALSE	chitinimide B/chitinimide F/chitinimide D/chitinimide A/chitinimide C/chitinimide E/chitinimide G	16	BGC0002503.3	https://antismash-db.secondarymetabolites.org/area?record=NZ_LMIZ01000042.1&start=69768&end=126819
Streptomyces	halstedii	NPDC052429	NZ_JBIUAS010000035.1	0	10092	t1pks	TRUE	pladienolide B	55	BGC0002102.2	https://antismash-db.secondarymetabolites.org/area?record=NZ_JBIUAS010000035.1&start=0&end=10092
Streptomyces	lavendulae	NPDC008346	NZ_JBIBFK010000040.1	0	17023	nrps	TRUE	apoptolidin	17	BGC0000021.5	https://antismash-db.secondarymetabolites.org/area?record=NZ_JBIBFK010000040.1&start=0&end=17023
Streptomyces	Unknown	NPDC021622	NZ_JBFACK010000001.1	105021	127634	lanthipeptide-class-iii	FALSE	streptozotocin	19	BGC0002294.3	https://antismash-db.secondarymetabolites.org/area?record=NZ_JBFACK010000001.1&start=105021&end=127634
Microbispora	Unknown	NBRC 16548	NZ_BSSF01000003.1	556142	597210	t3pks lanthipeptide-class-iii hybrid	FALSE	2-methoxy-5-methyl-6-(13-methyltetradecyl)-1,4-benzoquinone/2-methoxy-5-methyl-6-(13-methyltetradecyl)phenol	100	BGC0000282.3	https://antismash-db.secondarymetabolites.org/area?record=NZ_BSSF01000003.1&start=556142&end=597210
Streptomyces	halstedii	NPDC052429	NZ_JBIUAS010000038.1	0	7447	t1pks	TRUE		0		https://antismash-db.secondarymetabolites.org/area?record=NZ_JBIUAS010000038.1&start=0&end=7447
Streptomyces	Unknown	NPDC021622	NZ_JBFACK010000001.1	251578	274215	lanthipeptide-class-iii	FALSE	informatipeptin	42	BGC0000518.3	https://antismash-db.secondarymetabolites.org/area?record=NZ_JBFACK010000001.1&start=251578&end=274215
Nonomuraea	Unknown	NPDC049684	NZ_JBITLO010000020.1	25004	46120	terpene	FALSE	2-methylisoborneol	50	BGC0000657.5	https://antismash-db.secondarymetabolites.org/area?record=NZ_JBITLO010000020.1&start=25004&end=46120
Streptomyces	Unknown	NPDC021622	NZ_JBFACK010000001.1	879428	889839	ectoine	FALSE	ectoine	100	BGC0002052.3	https://antismash-db.secondarymetabolites.org/area?record=NZ_JBFACK010000001.1&start=879428&end=889839
Nonomuraea	Unknown	NPDC049684	NZ_JBITLO010000020.1	69035	90202	rre-containing	FALSE	oryzanaphthopyran A/oryzanaphthopyran B/oryzanaphthopyran C/oryzanthrone A/oryzanthrone B/chlororyzanthrone A/chlororyzanthrone B	6	BGC0002656.2	https://antismash-db.secondarymetabolites.org/area?record=NZ_JBITLO010000020.1&start=69035&end=90202
Streptomyces	halstedii	NPDC052429	NZ_JBIUAS010000039.1	0	5825	t1pks	TRUE	tirandamycin	13	BGC0001052.5	https://antismash-db.secondarymetabolites.org/area?record=NZ_JBIUAS010000039.1&start=0&end=5825
Streptomyces	lavendulae	NPDC008346	NZ_JBIBFK010000047.1	0	7710	t1pks	TRUE	terpenomycin	44	BGC0002816.2	https://antismash-db.secondarymetabolites.org/area?record=NZ_JBIBFK010000047.1&start=0&end=7710
Streptomyces	halstedii	NPDC052429	NZ_JBIUAS010000043.1	0	4515	t1pks	TRUE	apoptolidin	17	BGC0000021.5	https://antismash-db.secondarymetabolites.org/area?record=NZ_JBIUAS010000043.1&start=0&end=4515
Streptomyces	Unknown	Root264	NZ_LMIZ01000043.1	0	20901	t1pks	TRUE	piericidin A1	50	BGC0001169.5	https://antismash-db.secondarymetabolites.org/area?record=NZ_LMIZ01000043.1&start=0&end=20901
Streptomyces	griseus	BIG105	NZ_MDKB01000007.1	0	3298	nrps	TRUE		0		https://antismash-db.secondarymetabolites.org/area?record=NZ_MDKB01000007.1&start=0&end=3298
Streptomyces	lavendulae	NPDC008346	NZ_JBIBFK010000048.1	0	6719	t1pks	TRUE		0		https://antismash-db.secondarymetabolites.org/area?record=NZ_JBIBFK010000048.1&start=0&end=6719
Nonomuraea	Unknown	NPDC049684	NZ_JBITLO010000025.1	52848	75473	lanthipeptide-class-iv	FALSE		0		https://antismash-db.secondarymetabolites.org/area?record=NZ_JBITLO010000025.1&start=52848&end=75473
Streptomyces	griseus	BIG105	NZ_MDKB01000008.1	0	2854	nrps	TRUE		0		https://antismash-db.secondarymetabolites.org/area?record=NZ_MDKB01000008.1&start=0&end=2854
Streptomyces	rochei	NPDC006395	NZ_JBEXQE010000001.1	11652	70035	nrp-metallophore nrps hybrid	FALSE	coelichelin	100	BGC0000325.5	https://antismash-db.secondarymetabolites.org/area?record=NZ_JBEXQE010000001.1&start=11652&end=70035
Streptomyces	rochei	NPDC006395	NZ_JBEXQE010000001.1	115268	137921	terpene-precursor	FALSE		0		https://antismash-db.secondarymetabolites.org/area?record=NZ_JBEXQE010000001.1&start=115268&end=137921
Streptomyces	rochei	NPDC006395	NZ_JBEXQE010000001.1	330056	340272	ripp-like	FALSE	informatipeptin	42	BGC0000518.3	https://antismash-db.secondarymetabolites.org/area?record=NZ_JBEXQE010000001.1&start=330056&end=340272
Streptomyces	rochei	NPDC006395	NZ_JBEXQE010000001.1	351709	372741	terpene	FALSE		0		https://antismash-db.secondarymetabolites.org/area?record=NZ_JBEXQE010000001.1&start=351709&end=372741
Streptomyces	rochei	NPDC006395	NZ_JBEXQE010000001.1	499881	615376	t1pks t3nrps-iterative hydrogen-cyanide hybrid	FALSE	vicenistatin	90	BGC0002634.2	https://antismash-db.secondarymetabolites.org/area?record=NZ_JBEXQE010000001.1&start=499881&end=615376
Streptomyces	Unknown	NPDC059256	NZ_JBHYZO010000029.1	0	78256	nrps nrps-like hybrid	TRUE	Kutzneride 1/Kutzneride 2/Kutzneride 3/Kutzneride 4/Kutzneride 5/Kutzneride 6/Kutzneride 7/Kutzneride 8	34	BGC0000378.5	https://antismash-db.secondarymetabolites.org/area?record=NZ_JBHYZO010000029.1&start=0&end=78256
Streptomyces	rochei	NPDC006395	NZ_JBEXQE010000001.1	697891	724611	terpene	FALSE	hopene	100	BGC0000663.5	https://antismash-db.secondarymetabolites.org/area?record=NZ_JBEXQE010000001.1&start=697891&end=724611
Microbispora	Unknown	NBRC 16548	NZ_BSSF01000004.1	5430	99472	t2pks t1pks hybrid	FALSE	aureonuclemycin	46	BGC0002461.2	https://antismash-db.secondarymetabolites.org/area?record=NZ_BSSF01000004.1&start=5430&end=99472
Streptomyces	Unknown	NPDC059256	NZ_JBHYZO010000031.1	0	32777	other t1pks hybrid	TRUE	lobophorin A	16	BGC0001183.5	https://antismash-db.secondarymetabolites.org/area?record=NZ_JBHYZO010000031.1&start=0&end=32777
Streptomyces	Unknown	NPDC059256	NZ_JBHYZO010000031.1	48420	70950	lassopeptide	FALSE	anantin C	75	BGC0001507.3	https://antismash-db.secondarymetabolites.org/area?record=NZ_JBHYZO010000031.1&start=48420&end=70950
Streptomyces	rochei	NPDC006395	NZ_JBEXQE010000002.1	419486	430095	melanin	FALSE	istamycin	4	BGC0000700.5	https://antismash-db.secondarymetabolites.org/area?record=NZ_JBEXQE010000002.1&start=419486&end=430095
Streptomyces	rochei	NPDC006395	NZ_JBEXQE010000002.1	507029	536802	ni-siderophore	FALSE	desferrioxamin B/desferrioxamine E	100	BGC0000940.5	https://antismash-db.secondarymetabolites.org/area?record=NZ_JBEXQE010000002.1&start=507029&end=536802
Microbispora	Unknown	NBRC 16548	NZ_BSSF01000004.1	325541	346630	rre-containing	FALSE	pristinin A3	23	BGC0002303.3	https://antismash-db.secondarymetabolites.org/area?record=NZ_BSSF01000004.1&start=325541&end=346630
Microbispora	Unknown	NBRC 16548	NZ_BSSF01000004.1	412581	437788	lanthipeptide-class-i	FALSE		0		https://antismash-db.secondarymetabolites.org/area?record=NZ_BSSF01000004.1&start=412581&end=437788
Streptomyces	Unknown	NPDC059256	NZ_JBHYZO010000032.1	0	34291	t1pks butyrolactone hybrid	TRUE	4-hexadecanoyl-3-hydroxy-2-(hydroxymethyl)-2H-furan-5-one	54	BGC0000140.5	https://antismash-db.secondarymetabolites.org/area?record=NZ_JBHYZO010000032.1&start=0&end=34291
Streptomyces	rochei	NPDC006395	NZ_JBEXQE010000003.1	33045	76942	nrps-like	FALSE	alanylclavam/2-hydroxymethylclavam/2-formyloxymethylclavam/clavam-2-carboxylate	12	BGC0000843.5	https://antismash-db.secondarymetabolites.org/area?record=NZ_JBEXQE010000003.1&start=33045&end=76942
Streptomyces	griseofuscus	NPDC087842	NZ_JBIUVF010000009.1	40369	104786	nrps lanthipeptide-class-i lanthipeptide-class-ii hybrid	FALSE		0		https://antismash-db.secondarymetabolites.org/area?record=NZ_JBIUVF010000009.1&start=40369&end=104786
Streptomyces	rochei	NPDC006395	NZ_JBEXQE010000003.1	175684	216641	furan pks-like hybrid	FALSE	methylenomycin A	9	BGC0000914.5	https://antismash-db.secondarymetabolites.org/area?record=NZ_JBEXQE010000003.1&start=175684&end=216641
Streptomyces	Unknown	Root264	NZ_LMIZ01000044.1	0	9425	pks-like	TRUE	caniferolide A/caniferolide B/caniferolide C/caniferolide D	9	BGC0001856.4	https://antismash-db.secondarymetabolites.org/area?record=NZ_LMIZ01000044.1&start=0&end=9425
Streptomyces	griseofuscus	NPDC087842	NZ_JBIUVF010000009.1	212370	262195	transat-pks-like t1pks nrps-like hybrid	FALSE	cinnabaramide A	18	BGC0000971.5	https://antismash-db.secondarymetabolites.org/area?record=NZ_JBIUVF010000009.1&start=212370&end=262195
Microbispora	Unknown	NBRC 16548	NZ_BSSF01000006.1	57873	87199	lanthipeptide-class-i	FALSE	Azodyrecin A/Azodyrecin B/Azodyrecin C	8	BGC0002805.2	https://antismash-db.secondarymetabolites.org/area?record=NZ_BSSF01000006.1&start=57873&end=87199
Streptomyces	rochei	NPDC006395	NZ_JBEXQE010000003.1	255870	298203	lanthipeptide-class-v	FALSE	pristinin A3	11	BGC0002303.3	https://antismash-db.secondarymetabolites.org/area?record=NZ_JBEXQE010000003.1&start=255870&end=298203
Streptomyces	Unknown	NPDC059256	NZ_JBHYZO010000033.1	23826	59175	nrp-metallophore nrps hybrid	TRUE	Fuscachelin A/Fuscachelin B/Fuscachelin C	55	BGC0000359.5	https://antismash-db.secondarymetabolites.org/area?record=NZ_JBHYZO010000033.1&start=23826&end=59175
Microbispora	Unknown	NBRC 16548	NZ_BSSF01000006.1	239104	260172	terpene-precursor	FALSE		0		https://antismash-db.secondarymetabolites.org/area?record=NZ_BSSF01000006.1&start=239104&end=260172
Streptomyces	rochei	NPDC006395	NZ_JBEXQE010000003.1	351092	373696	lanthipeptide-class-iii	FALSE	catenulipeptin	60	BGC0000501.3	https://antismash-db.secondarymetabolites.org/area?record=NZ_JBEXQE010000003.1&start=351092&end=373696
Microbispora	Unknown	NBRC 16548	NZ_BSSF01000006.1	553921	576531	lanthipeptide-class-iv	FALSE		0		https://antismash-db.secondarymetabolites.org/area?record=NZ_BSSF01000006.1&start=553921&end=576531
Streptomyces	Unknown	Root264	NZ_LMIZ01000045.1	84376	108160	indole hydrogen-cyanide hybrid	FALSE	Azodyrecin A/Azodyrecin B/Azodyrecin C	17	BGC0002805.2	https://antismash-db.secondarymetabolites.org/area?record=NZ_LMIZ01000045.1&start=84376&end=108160
Streptomyces	Unknown	NPDC059256	NZ_JBHYZO010000039.1	0	29030	t1pks	TRUE	nystatin	31	BGC0001709.5	https://antismash-db.secondarymetabolites.org/area?record=NZ_JBHYZO010000039.1&start=0&end=29030
Streptomyces	Unknown	Root264	NZ_LMIZ01000049.1	0	11282	t1pks	TRUE	salinomycin	18	BGC0000144.5	https://antismash-db.secondarymetabolites.org/area?record=NZ_LMIZ01000049.1&start=0&end=11282
Streptomyces	Unknown	NPDC021622	NZ_JBFACK010000002.1	33381	146535	nrps-like terpene nrp-metallophore nrps hybrid	FALSE	diazaquinomycin A/diazaquinomycin E/diazaquinomycin F/diazaquinomycin G	100	BGC0001850.4	https://antismash-db.secondarymetabolites.org/area?record=NZ_JBFACK010000002.1&start=33381&end=146535
Microbispora	Unknown	NBRC 16548	NZ_BSSF01000007.1	8576	32355	azole-containing-ripp	FALSE		0		https://antismash-db.secondarymetabolites.org/area?record=NZ_BSSF01000007.1&start=8576&end=32355
Microbispora	Unknown	NBRC 16548	NZ_BSSF01000007.1	391195	436712	nrps	FALSE	capreomycin IA/capreomycin IB/capreomycin IIA/capreomycin IIB	6	BGC0000316.5	https://antismash-db.secondarymetabolites.org/area?record=NZ_BSSF01000007.1&start=391195&end=436712
Streptomyces	griseofuscus	NPDC087842	NZ_JBIUVF010000010.1	96083	117208	terpene-precursor	FALSE	prejadomycin/rabelomycin/gaudimycin C/gaudimycin D/UWM6/gaudimycin A	4	BGC0000262.5	https://antismash-db.secondarymetabolites.org/area?record=NZ_JBIUVF010000010.1&start=96083&end=117208
Streptomyces	Unknown	NPDC059256	NZ_JBHYZO010000040.1	0	19998	t1pks	TRUE	notonesomycin A	13	BGC0002541.2	https://antismash-db.secondarymetabolites.org/area?record=NZ_JBHYZO010000040.1&start=0&end=19998
Streptomyces	griseofuscus	NPDC087842	NZ_JBIUVF010000010.1	118202	139288	terpene	FALSE	julichrome Q3-3/julichrome Q3-5	24	BGC0002012.4	https://antismash-db.secondarymetabolites.org/area?record=NZ_JBIUVF010000010.1&start=118202&end=139288
Streptomyces	rochei	NPDC006395	NZ_JBEXQE010000005.1	313405	386002	t2pks	FALSE	spore pigment	66	BGC0000271.5	https://antismash-db.secondarymetabolites.org/area?record=NZ_JBEXQE010000005.1&start=313405&end=386002
Streptomyces	Unknown	Root264	NZ_LMIZ01000050.1	0	46175	hgle-ks	TRUE	hexacosalactone A	13	BGC0002497.3	https://antismash-db.secondarymetabolites.org/area?record=NZ_LMIZ01000050.1&start=0&end=46175
Streptomyces	rochei	NPDC006395	NZ_JBEXQE010000005.1	391529	412663	terpene-precursor	FALSE	echoside A/echoside B/echoside C/echoside D/echoside E	35	BGC0000340.5	https://antismash-db.secondarymetabolites.org/area?record=NZ_JBEXQE010000005.1&start=391529&end=412663
Streptomyces	Unknown	NPDC059256	NZ_JBHYZO010000042.1	0	13573	t1pks	TRUE	linearmycin A/linearmycin B/linearmycin C/linearmycin C	25	BGC0002072.3	https://antismash-db.secondarymetabolites.org/area?record=NZ_JBHYZO010000042.1&start=0&end=13573
Streptomyces	Unknown	NPDC021622	NZ_JBFACK010000002.1	188921	211433	redox-cofactor	FALSE		0		https://antismash-db.secondarymetabolites.org/area?record=NZ_JBFACK010000002.1&start=188921&end=211433
Streptomyces	griseofuscus	NPDC087842	NZ_JBIUVF010000011.1	69096	141608	t2pks	FALSE	spore pigment	83	BGC0000271.5	https://antismash-db.secondarymetabolites.org/area?record=NZ_JBIUVF010000011.1&start=69096&end=141608
Streptomyces	Unknown	NPDC021622	NZ_JBFACK010000002.1	475634	565698	t2pks resorcinol hybrid	FALSE	resistomycin/resistoflavine	55	BGC0000264.5	https://antismash-db.secondarymetabolites.org/area?record=NZ_JBFACK010000002.1&start=475634&end=565698
Microbispora	Unknown	NBRC 16548	NZ_BSSF01000009.1	74528	151141	nrps-like t1pks hybrid	FALSE	indigoidine	13	BGC0000727.3	https://antismash-db.secondarymetabolites.org/area?record=NZ_BSSF01000009.1&start=74528&end=151141
Streptomyces	Unknown	Root264	NZ_LMIZ01000051.1	119928	164377	t1pks	FALSE	misaugamycin A/misaugamycin B	10	BGC0002638.3	https://antismash-db.secondarymetabolites.org/area?record=NZ_LMIZ01000051.1&start=119928&end=164377
Streptomyces	Unknown	NPDC059256	NZ_JBHYZO010000044.1	0	11567	t1pks	TRUE	bafilomycin B1	27	BGC0000028.5	https://antismash-db.secondarymetabolites.org/area?record=NZ_JBHYZO010000044.1&start=0&end=11567
Streptomyces	Unknown	Root264	NZ_LMIZ01000051.1	204324	217807	aminopolycarboxylic-acid	FALSE	Ethylenediaminesuccinic acid hydroxyarginine	88	BGC0002568.2	https://antismash-db.secondarymetabolites.org/area?record=NZ_LMIZ01000051.1&start=204324&end=217807
Streptomyces	Unknown	NPDC021622	NZ_JBFACK010000002.1	566976	642616	nrps	FALSE	cadaside A/cadaside B	23	BGC0001968.3	https://antismash-db.secondarymetabolites.org/area?record=NZ_JBFACK010000002.1&start=566976&end=642616
Streptomyces	Unknown	NPDC059256	NZ_JBHYZO010000047.1	0	4979	t1pks	TRUE		0		https://antismash-db.secondarymetabolites.org/area?record=NZ_JBHYZO010000047.1&start=0&end=4979
Streptomyces	griseofuscus	NPDC087842	NZ_JBIUVF010000013.1	133175	176709	nrps-like	FALSE	SCO-2138	64	BGC0000595.3	https://antismash-db.secondarymetabolites.org/area?record=NZ_JBIUVF010000013.1&start=133175&end=176709
Microbispora	Unknown	NBRC 16548	NZ_BSSF01000010.1	30856	62132	ni-siderophore	FALSE	peucechelin	15	BGC0002466.3	https://antismash-db.secondarymetabolites.org/area?record=NZ_BSSF01000010.1&start=30856&end=62132
Streptomyces	Unknown	NPDC059256	NZ_JBHYZO010000048.1	0	4746	t1pks	TRUE		0		https://antismash-db.secondarymetabolites.org/area?record=NZ_JBHYZO010000048.1&start=0&end=4746
Streptomyces	Unknown	Root264	NZ_LMIZ01000053.1	0	18570	terpene	TRUE	hopene	61	BGC0000663.5	https://antismash-db.secondarymetabolites.org/area?record=NZ_LMIZ01000053.1&start=0&end=18570
Streptomyces	Unknown	NPDC021622	NZ_JBFACK010000002.1	645660	755518	nrps-like hydrogen-cyanide azole-containing-ripp t1pks nrps hybrid	TRUE	bosamycin A/bosamycin B/bosamycin C/bosamycin D/bosamycin E/bosamycin F	100	BGC0002581.2	https://antismash-db.secondarymetabolites.org/area?record=NZ_JBFACK010000002.1&start=645660&end=755518
Streptomyces	Unknown	NPDC059256	NZ_JBHYZO010000052.1	0	2594	nrps	TRUE		0		https://antismash-db.secondarymetabolites.org/area?record=NZ_JBHYZO010000052.1&start=0&end=2594
Microbispora	Unknown	NBRC 16548	NZ_BSSF01000012.1	79140	102765	terpene	FALSE	isorenieratene	25	BGC0001456.3	https://antismash-db.secondarymetabolites.org/area?record=NZ_BSSF01000012.1&start=79140&end=102765
Streptomyces	Unknown	Root264	NZ_LMIZ01000056.1	0	14151	t1pks	TRUE	linearmycin A/linearmycin B/linearmycin C/linearmycin C	37	BGC0002072.3	https://antismash-db.secondarymetabolites.org/area?record=NZ_LMIZ01000056.1&start=0&end=14151
Streptomyces	griseofuscus	NPDC087842	NZ_JBIUVF010000016.1	43003	94980	hgle-ks t1pks hybrid	FALSE	hexacosalactone A	13	BGC0002497.3	https://antismash-db.secondarymetabolites.org/area?record=NZ_JBIUVF010000016.1&start=43003&end=94980
Streptomyces	Unknown	NPDC059256	NZ_JBHYZO010000053.1	0	2164	terpene	TRUE		0		https://antismash-db.secondarymetabolites.org/area?record=NZ_JBHYZO010000053.1&start=0&end=2164
Streptomyces	griseofuscus	NPDC087842	NZ_JBIUVF010000016.1	135929	176994	t3pks	FALSE	flaviolin/1,3,6,8-tetrahydroxynaphthalene	100	BGC0002127.3	https://antismash-db.secondarymetabolites.org/area?record=NZ_JBIUVF010000016.1&start=135929&end=176994
Microbispora	Unknown	NBRC 16548	NZ_BSSF01000013.1	6775	27903	rre-containing	FALSE		0		https://antismash-db.secondarymetabolites.org/area?record=NZ_BSSF01000013.1&start=6775&end=27903
Streptomyces	griseofuscus	NPDC087842	NZ_JBIUVF010000016.1	180199	222255	napaa nrps hybrid	TRUE	glycinocin A	9	BGC0000379.5	https://antismash-db.secondarymetabolites.org/area?record=NZ_JBIUVF010000016.1&start=180199&end=222255
Streptomyces	Unknown	Root264	NZ_LMIZ01000078.1	186897	208010	terpene-precursor	FALSE	pentalenolactone	30	BGC0000678.5	https://antismash-db.secondarymetabolites.org/area?record=NZ_LMIZ01000078.1&start=186897&end=208010
Streptomyces	Unknown	Root264	NZ_LMIZ01000078.1	217928	238981	terpene	FALSE	albaflavenone	100	BGC0000660.5	https://antismash-db.secondarymetabolites.org/area?record=NZ_LMIZ01000078.1&start=217928&end=238981
Microbispora	Unknown	NBRC 16548	NZ_BSSF01000014.1	220508	242301	ranthipeptide	FALSE	clipibicyclene/azabicyclene B/azabicyclene C/azabicyclene D	11	BGC0002697.3	https://antismash-db.secondarymetabolites.org/area?record=NZ_BSSF01000014.1&start=220508&end=242301
Microbispora	Unknown	NBRC 16548	NZ_BSSF01000015.1	145589	170658	terpene	FALSE	geosmin	100	BGC0001181.4	https://antismash-db.secondarymetabolites.org/area?record=NZ_BSSF01000015.1&start=145589&end=170658
Streptomyces	Unknown	Root264	NZ_LMIZ01000081.1	0	6739	pks-like	TRUE		0		https://antismash-db.secondarymetabolites.org/area?record=NZ_LMIZ01000081.1&start=0&end=6739
Microbispora	Unknown	NBRC 16548	NZ_BSSF01000015.1	179493	224316	t1pks nrps-like hybrid	FALSE	hedamycin	6	BGC0000233.5	https://antismash-db.secondarymetabolites.org/area?record=NZ_BSSF01000015.1&start=179493&end=224316
Streptomyces	griseofuscus	NPDC087842	NZ_JBIUVF010000017.1	8260	30423	terpene	FALSE	geosmin	100	BGC0001181.4	https://antismash-db.secondarymetabolites.org/area?record=NZ_JBIUVF010000017.1&start=8260&end=30423
Streptomyces	griseofuscus	NPDC087842	NZ_JBIUVF010000017.1	137725	211560	t1pks rre-containing ni-siderophore nrps hybrid	TRUE	meilingmycin/Meilingmycin A/Meilingmycin B/Meilingmycin E/Meilingmycin D/Meilingmycin C	2	BGC0000093.5	https://antismash-db.secondarymetabolites.org/area?record=NZ_JBIUVF010000017.1&start=137725&end=211560
Streptomyces	Unknown	NPDC021622	NZ_JBFACK010000003.1	265622	291886	azole-containing-ripp	FALSE	granaticin	18	BGC0000227.5	https://antismash-db.secondarymetabolites.org/area?record=NZ_JBFACK010000003.1&start=265622&end=291886
Microbispora	Unknown	NBRC 16548	NZ_BSSF01000018.1	48333	70798	terpene	FALSE	frankiamicin	14	BGC0001197.5	https://antismash-db.secondarymetabolites.org/area?record=NZ_BSSF01000018.1&start=48333&end=70798
Streptomyces	Unknown	NPDC021622	NZ_JBFACK010000003.1	341967	371734	ni-siderophore	FALSE	FW0622	62	BGC0002690.2	https://antismash-db.secondarymetabolites.org/area?record=NZ_JBFACK010000003.1&start=341967&end=371734
Microbispora	Unknown	NBRC 16548	NZ_BSSF01000023.1	0	23842	t1pks	TRUE	notonesomycin A	20	BGC0002541.2	https://antismash-db.secondarymetabolites.org/area?record=NZ_BSSF01000023.1&start=0&end=23842
Streptomyces	griseofuscus	NPDC087842	NZ_JBIUVF010000019.1	2058	49750	t1pks	FALSE	carbapenem MM4550	10	BGC0000842.5	https://antismash-db.secondarymetabolites.org/area?record=NZ_JBIUVF010000019.1&start=2058&end=49750
Microbispora	Unknown	NBRC 16548	NZ_BSSF01000024.1	46912	76724	ni-siderophore	FALSE	FW0622	62	BGC0002690.2	https://antismash-db.secondarymetabolites.org/area?record=NZ_BSSF01000024.1&start=46912&end=76724
Streptomyces	griseofuscus	NPDC087842	NZ_JBIUVF010000019.1	104840	174037	t1pks	TRUE	pentamycin	86	BGC0002032.4	https://antismash-db.secondarymetabolites.org/area?record=NZ_JBIUVF010000019.1&start=104840&end=174037
Streptomyces	rochei	NPDC006395	NZ_JBEXQE010000006.1	4856	25978	indole	FALSE	5-dimethylallylindole-3-acetonitrile	100	BGC0002128.3	https://antismash-db.secondarymetabolites.org/area?record=NZ_JBEXQE010000006.1&start=4856&end=25978
Streptomyces	rochei	NPDC006395	NZ_JBEXQE010000006.1	287717	309604	terpene	FALSE	lysolipin I	4	BGC0000242.5	https://antismash-db.secondarymetabolites.org/area?record=NZ_JBEXQE010000006.1&start=287717&end=309604
Streptomyces	rochei	NPDC006395	NZ_JBEXQE010000006.1	325338	393183	hgle-ks t1pks hybrid	TRUE	candicidin	33	BGC0000034.5	https://antismash-db.secondarymetabolites.org/area?record=NZ_JBEXQE010000006.1&start=325338&end=393183
Streptomyces	Unknown	NPDC021622	NZ_JBFACK010000005.1	37195	78257	t3pks	FALSE	flaviolin/1,3,6,8-tetrahydroxynaphthalene	100	BGC0002127.3	https://antismash-db.secondarymetabolites.org/area?record=NZ_JBFACK010000005.1&start=37195&end=78257
Microbispora	Unknown	NBRC 16548	NZ_BSSF01000034.1	15290	39654	nrps-like	TRUE	microansamycin A/microansamycin B/microansamycin C/microansamycin D/microansamycin E/microansamycin F/microansamycin G/microansamycin H/microansamycin I	33	BGC0001666.3	https://antismash-db.secondarymetabolites.org/area?record=NZ_BSSF01000034.1&start=15290&end=39654
Streptomyces	Unknown	NPDC021622	NZ_JBFACK010000005.1	126641	218650	t1pks	FALSE	streptolydigin	10	BGC0001046.5	https://antismash-db.secondarymetabolites.org/area?record=NZ_JBFACK010000005.1&start=126641&end=218650
Streptomyces	griseofuscus	NPDC087842	NZ_JBIUVF010000021.1	0	21440	nrps-like	TRUE	paulomycin	13	BGC0001732.5	https://antismash-db.secondarymetabolites.org/area?record=NZ_JBIUVF010000021.1&start=0&end=21440
Streptomyces	Unknown	NPDC021622	NZ_JBFACK010000005.1	271654	292725	terpene-precursor	FALSE	prejadomycin/rabelomycin/gaudimycin C/gaudimycin D/UWM6/gaudimycin A	6	BGC0000262.5	https://antismash-db.secondarymetabolites.org/area?record=NZ_JBFACK010000005.1&start=271654&end=292725
Streptomyces	griseofuscus	NPDC087842	NZ_JBIUVF010000025.1	32489	53509	terpene-precursor	FALSE	detoxin S1	22	BGC0001840.2	https://antismash-db.secondarymetabolites.org/area?record=NZ_JBIUVF010000025.1&start=32489&end=53509
Streptomyces	Unknown	NPDC021622	NZ_JBFACK010000005.1	305706	326879	terpene	FALSE	albaflavenone	100	BGC0000660.5	https://antismash-db.secondarymetabolites.org/area?record=NZ_JBFACK010000005.1&start=305706&end=326879
Streptomyces	rochei	NPDC006395	NZ_JBEXQE010000007.1	108892	135346	lanthipeptide-class-i	FALSE		0		https://antismash-db.secondarymetabolites.org/area?record=NZ_JBEXQE010000007.1&start=108892&end=135346
Streptomyces	griseofuscus	NPDC087842	NZ_JBIUVF010000027.1	5372	18370	hydrogen-cyanide	FALSE	aborycin	21	BGC0002285.2	https://antismash-db.secondarymetabolites.org/area?record=NZ_JBIUVF010000027.1&start=5372&end=18370
Streptomyces	griseofuscus	NPDC087842	NZ_JBIUVF010000027.1	44239	86618	t1pks nrps hybrid	TRUE		0		https://antismash-db.secondarymetabolites.org/area?record=NZ_JBIUVF010000027.1&start=44239&end=86618
Streptomyces	rochei	NPDC006395	NZ_JBEXQE010000008.1	28788	53404	lanthipeptide-class-i	FALSE		0		https://antismash-db.secondarymetabolites.org/area?record=NZ_JBEXQE010000008.1&start=28788&end=53404
Streptomyces	rochei	NPDC006395	NZ_JBEXQE010000008.1	65638	88221	lanthipeptide-class-iii	FALSE	SapB	100	BGC0000551.5	https://antismash-db.secondarymetabolites.org/area?record=NZ_JBEXQE010000008.1&start=65638&end=88221
Streptomyces	griseofuscus	NPDC087842	NZ_JBIUVF010000029.1	0	14193	terpene	TRUE	carotenoid	45	BGC0000633.3	https://antismash-db.secondarymetabolites.org/area?record=NZ_JBIUVF010000029.1&start=0&end=14193
Streptomyces	rochei	NPDC006395	NZ_JBEXQE010000009.1	53160	92217	terpene	FALSE	isorenieratene	63	BGC0001227.3	https://antismash-db.secondarymetabolites.org/area?record=NZ_JBEXQE010000009.1&start=53160&end=92217
Streptomyces	Unknown	NPDC021622	NZ_JBFACK010000007.1	104814	115042	ripp-like	FALSE	hexacosalactone A	4	BGC0002497.3	https://antismash-db.secondarymetabolites.org/area?record=NZ_JBFACK010000007.1&start=104814&end=115042
Streptomyces	Unknown	NPDC021622	NZ_JBFACK010000007.1	148353	181189	ni-siderophore	FALSE	peucechelin	30	BGC0002466.3	https://antismash-db.secondarymetabolites.org/area?record=NZ_JBFACK010000007.1&start=148353&end=181189
Streptomyces	griseofuscus	NPDC087842	NZ_JBIUVF010000031.1	30699	50019	terpene-precursor	TRUE		0		https://antismash-db.secondarymetabolites.org/area?record=NZ_JBIUVF010000031.1&start=30699&end=50019
Streptomyces	Unknown	NPDC021622	NZ_JBFACK010000007.1	193175	234216	t3pks	FALSE	violapyrone B	28	BGC0001905.4	https://antismash-db.secondarymetabolites.org/area?record=NZ_JBFACK010000007.1&start=193175&end=234216
Streptomyces	Unknown	NPDC021622	NZ_JBFACK010000007.1	333733	409811	nrps-like t1pks hybrid	TRUE	lucensomycin	31	BGC0002333.3	https://antismash-db.secondarymetabolites.org/area?record=NZ_JBFACK010000007.1&start=333733&end=409811
Streptomyces	rochei	NPDC006395	NZ_JBEXQE010000011.1	99037	140204	t3pks	FALSE	flaviolin/1,3,6,8-tetrahydroxynaphthalene	100	BGC0002127.3	https://antismash-db.secondarymetabolites.org/area?record=NZ_JBEXQE010000011.1&start=99037&end=140204
Streptomyces	griseofuscus	NPDC087842	NZ_JBIUVF010000032.1	9084	20017	butyrolactone	FALSE	s56-p1	3	BGC0001764.4	https://antismash-db.secondarymetabolites.org/area?record=NZ_JBIUVF010000032.1&start=9084&end=20017
Streptomyces	griseofuscus	NPDC087842	NZ_JBIUVF010000037.1	0	27957	nrps	TRUE	omnipeptin	20	BGC0002078.2	https://antismash-db.secondarymetabolites.org/area?record=NZ_JBIUVF010000037.1&start=0&end=27957
Streptomyces	rochei	NPDC006395	NZ_JBEXQE010000012.1	163382	205362	nrps-like	FALSE	streptothricin F/streptothricin E/streptothricin D/streptothricin C	95	BGC0000432.6	https://antismash-db.secondarymetabolites.org/area?record=NZ_JBEXQE010000012.1&start=163382&end=205362
Streptomyces	griseofuscus	NPDC087842	NZ_JBIUVF010000038.1	0	20546	terpene	TRUE	carotenoid	54	BGC0000633.3	https://antismash-db.secondarymetabolites.org/area?record=NZ_JBIUVF010000038.1&start=0&end=20546
Streptomyces	griseofuscus	NPDC087842	NZ_JBIUVF010000039.1	0	20312	napaa	TRUE	Œµ-Poly-L-lysine	100	BGC0002174.2	https://antismash-db.secondarymetabolites.org/area?record=NZ_JBIUVF010000039.1&start=0&end=20312
Streptomyces	Unknown	NPDC021622	NZ_JBFACK010000008.1	14071	35379	terpene	FALSE	ebelactone	5	BGC0001580.3	https://antismash-db.secondarymetabolites.org/area?record=NZ_JBFACK010000008.1&start=14071&end=35379
Streptomyces	rochei	NPDC006395	NZ_JBEXQE010000014.1	0	120975	nrps-like t1pks nrps hybrid	TRUE	candicidin	90	BGC0000034.5	https://antismash-db.secondarymetabolites.org/area?record=NZ_JBEXQE010000014.1&start=0&end=120975
Streptomyces	Unknown	NPDC021622	NZ_JBFACK010000009.1	5819	28351	lassopeptide	FALSE		0		https://antismash-db.secondarymetabolites.org/area?record=NZ_JBFACK010000009.1&start=5819&end=28351
Streptomyces	griseofuscus	NPDC087842	NZ_JBIUVF010000040.1	0	20468	t1pks nrps-like hybrid	TRUE	thiolactomycin	70	BGC0001237.5	https://antismash-db.secondarymetabolites.org/area?record=NZ_JBIUVF010000040.1&start=0&end=20468
Streptomyces	Unknown	NPDC021622	NZ_JBFACK010000010.1	298994	320023	terpene	FALSE		0		https://antismash-db.secondarymetabolites.org/area?record=NZ_JBFACK010000010.1&start=298994&end=320023
Streptomyces	griseofuscus	NPDC087842	NZ_JBIUVF010000047.1	0	5263	nrps	TRUE	kitacinnamycin A/kitacinnamycin B/kitacinnamycin C/kitacinnamycin D/kitacinnamycin E/kitacinnamycin F	7	BGC0002109.3	https://antismash-db.secondarymetabolites.org/area?record=NZ_JBIUVF010000047.1&start=0&end=5263
Streptomyces	Unknown	NPDC021622	NZ_JBFACK010000011.1	0	33460	indole nrps nrps-like hybrid	TRUE	A54145	8	BGC0000291.5	https://antismash-db.secondarymetabolites.org/area?record=NZ_JBFACK010000011.1&start=0&end=33460
Streptomyces	rochei	NPDC006395	NZ_JBEXQE010000014.1	200278	249001	terpene indole hybrid	FALSE	isorenieratene	100	BGC0000664.5	https://antismash-db.secondarymetabolites.org/area?record=NZ_JBEXQE010000014.1&start=200278&end=249001
Streptomyces	Unknown	NPDC021622	NZ_JBFACK010000011.1	51165	123681	indole t2pks hybrid	FALSE	deschlorosvetamycin A/svetamycin H/svetamycin A	68	BGC0002426.3	https://antismash-db.secondarymetabolites.org/area?record=NZ_JBFACK010000011.1&start=51165&end=123681
Streptomyces	griseofuscus	NPDC087842	NZ_JBIUVF010000048.1	0	4625	terpene	TRUE	isorenieratene	37	BGC0001456.3	https://antismash-db.secondarymetabolites.org/area?record=NZ_JBIUVF010000048.1&start=0&end=4625
Streptomyces	griseofuscus	NPDC087842	NZ_JBIUVF010000049.1	0	4576	t1pks	TRUE		0		https://antismash-db.secondarymetabolites.org/area?record=NZ_JBIUVF010000049.1&start=0&end=4576
Streptomyces	griseofuscus	NPDC087842	NZ_JBIUVF010000050.1	0	4011	nrps	TRUE	rhizomide A/rhizomide B/rhizomide C	100	BGC0001758.4	https://antismash-db.secondarymetabolites.org/area?record=NZ_JBIUVF010000050.1&start=0&end=4011
Streptomyces	europaeiscabiei	AK08-03	NZ_JARAZU010000011.1	25733	36192	melanin	FALSE	istamycin	7	BGC0000700.5	https://antismash-db.secondarymetabolites.org/area?record=NZ_JARAZU010000011.1&start=25733&end=36192
Streptomyces	griseofuscus	NPDC087842	NZ_JBIUVF010000054.1	0	2276	nrps	TRUE		0		https://antismash-db.secondarymetabolites.org/area?record=NZ_JBIUVF010000054.1&start=0&end=2276
Streptomyces	rochei	NPDC006395	NZ_JBEXQE010000016.1	66470	88651	terpene	FALSE	geosmin	100	BGC0001181.4	https://antismash-db.secondarymetabolites.org/area?record=NZ_JBEXQE010000016.1&start=66470&end=88651
Streptomyces	Unknown	NPDC021622	NZ_JBFACK010000013.1	30040	52234	lassopeptide	FALSE		0		https://antismash-db.secondarymetabolites.org/area?record=NZ_JBFACK010000013.1&start=30040&end=52234
Streptomyces	rochei	NPDC006395	NZ_JBEXQE010000016.1	104123	115446	ripp-like	FALSE	14-hydroxyisochainin	14	BGC0002788.2	https://antismash-db.secondarymetabolites.org/area?record=NZ_JBEXQE010000016.1&start=104123&end=115446
Streptomyces	europaeiscabiei	AK08-03	NZ_JARAZU010000012.1	217559	262092	t1pks	FALSE	chlorothricin/deschlorothricin	4	BGC0000036.5	https://antismash-db.secondarymetabolites.org/area?record=NZ_JARAZU010000012.1&start=217559&end=262092
Streptomyces	europaeiscabiei	AK08-03	NZ_JARAZU010000012.1	290676	314418	pks-like indole hybrid	TRUE	Azodyrecin A/Azodyrecin B/Azodyrecin C	17	BGC0002805.2	https://antismash-db.secondarymetabolites.org/area?record=NZ_JARAZU010000012.1&start=290676&end=314418
Streptomyces	rochei	NPDC006395	NZ_JBEXQE010000018.1	49473	79351	ni-siderophore	FALSE	kinamycin	16	BGC0000236.5	https://antismash-db.secondarymetabolites.org/area?record=NZ_JBEXQE010000018.1&start=49473&end=79351
Streptomyces	Unknown	NPDC021622	NZ_JBFACK010000014.1	0	22686	nrps-like	TRUE	Azodyrecin A/Azodyrecin B/Azodyrecin C	11	BGC0002805.2	https://antismash-db.secondarymetabolites.org/area?record=NZ_JBFACK010000014.1&start=0&end=22686
Streptomyces	Unknown	NPDC021622	NZ_JBFACK010000014.1	193144	219754	terpene	FALSE	hopene	76	BGC0000663.5	https://antismash-db.secondarymetabolites.org/area?record=NZ_JBFACK010000014.1&start=193144&end=219754
Streptomyces	rochei	NPDC006395	NZ_JBEXQE010000021.1	107541	117237	ectoine	TRUE	ectoine	100	BGC0000853.3	https://antismash-db.secondarymetabolites.org/area?record=NZ_JBEXQE010000021.1&start=107541&end=117237
Streptomyces	Unknown	NPDC021622	NZ_JBFACK010000016.1	142842	155822	hydrogen-cyanide	FALSE	aborycin	21	BGC0002285.2	https://antismash-db.secondarymetabolites.org/area?record=NZ_JBFACK010000016.1&start=142842&end=155822
Streptomyces	europaeiscabiei	AK08-03	NZ_JARAZU010000013.1	15043	27935	hydrogen-cyanide	FALSE	aborycin	21	BGC0002285.2	https://antismash-db.secondarymetabolites.org/area?record=NZ_JARAZU010000013.1&start=15043&end=27935
Streptomyces	rochei	NPDC006395	NZ_JBEXQE010000022.1	38258	69432	ni-siderophore	FALSE	paulomycin	13	BGC0001731.5	https://antismash-db.secondarymetabolites.org/area?record=NZ_JBEXQE010000022.1&start=38258&end=69432
Streptomyces	europaeiscabiei	AK08-03	NZ_JARAZU010000014.1	208708	239117	ni-siderophore	FALSE	kinamycin	13	BGC0000236.5	https://antismash-db.secondarymetabolites.org/area?record=NZ_JARAZU010000014.1&start=208708&end=239117
Streptomyces	Unknown	NPDC021622	NZ_JBFACK010000018.1	103264	124272	furan	FALSE	napyradiomycin A80915C/napyradiomycin 2/napyradiomycin 3/napyradiomycin 4	6	BGC0001079.5	https://antismash-db.secondarymetabolites.org/area?record=NZ_JBFACK010000018.1&start=103264&end=124272
Streptomyces	Unknown	NPDC021622	NZ_JBFACK010000020.1	169003	184077	terpene	TRUE	ebelactone	5	BGC0001580.3	https://antismash-db.secondarymetabolites.org/area?record=NZ_JBFACK010000020.1&start=169003&end=184077
Streptomyces	rochei	NPDC006395	NZ_JBEXQE010000034.1	28445	49537	terpene	FALSE	albaflavenone	100	BGC0000660.5	https://antismash-db.secondarymetabolites.org/area?record=NZ_JBEXQE010000034.1&start=28445&end=49537
Streptomyces	europaeiscabiei	AK08-03	NZ_JARAZU010000015.1	0	36924	t1pks nrps-like hybrid	TRUE	ansaseomycin A/ansaseomycin B	16	BGC0002453.2	https://antismash-db.secondarymetabolites.org/area?record=NZ_JARAZU010000015.1&start=0&end=36924
Streptomyces	Unknown	NPDC021622	NZ_JBFACK010000023.1	969	50957	t1pks lanthipeptide-class-iii lipolanthine nrps-like hybrid	FALSE	cylindrospermopsin	66	BGC0000979.3	https://antismash-db.secondarymetabolites.org/area?record=NZ_JBFACK010000023.1&start=969&end=50957
Streptomyces	europaeiscabiei	AK08-03	NZ_JARAZU010000015.1	45146	98249	hgle-ks	FALSE	misaugamycin A/misaugamycin B	15	BGC0002638.3	https://antismash-db.secondarymetabolites.org/area?record=NZ_JARAZU010000015.1&start=45146&end=98249
Streptomyces	europaeiscabiei	AK08-03	NZ_JARAZU010000015.1	223268	244333	terpene	FALSE	ebelactone	5	BGC0001580.3	https://antismash-db.secondarymetabolites.org/area?record=NZ_JARAZU010000015.1&start=223268&end=244333
Streptomyces	rochei	NPDC006395	NZ_JBEXQE010000035.1	0	53192	t2pks butyrolactone hybrid	TRUE	fluostatin M/fluostatin N/fluostatin O/fluostatin P/fluostatin Q	48	BGC0001596.3	https://antismash-db.secondarymetabolites.org/area?record=NZ_JBEXQE010000035.1&start=0&end=53192
Streptomyces	Unknown	NPDC021622	NZ_JBFACK010000024.1	3369	24578	terpene	FALSE	2-methylisoborneol	100	BGC0000658.3	https://antismash-db.secondarymetabolites.org/area?record=NZ_JBFACK010000024.1&start=3369&end=24578
Streptomyces	europaeiscabiei	AK08-03	NZ_JARAZU010000016.1	24744	53034	crocagin	FALSE		0		https://antismash-db.secondarymetabolites.org/area?record=NZ_JARAZU010000016.1&start=24744&end=53034
Streptomyces	Unknown	NPDC021622	NZ_JBFACK010000025.1	0	40965	t1pks	TRUE	streptolydigin	10	BGC0001046.5	https://antismash-db.secondarymetabolites.org/area?record=NZ_JBFACK010000025.1&start=0&end=40965
Streptomyces	Unknown	NPDC021622	NZ_JBFACK010000025.1	62975	83719	terpene	FALSE		0		https://antismash-db.secondarymetabolites.org/area?record=NZ_JBFACK010000025.1&start=62975&end=83719
Streptomyces	europaeiscabiei	AK08-03	NZ_JARAZU010000018.1	77671	107444	ni-siderophore	FALSE	desferrioxamin B/desferrioxamine E	100	BGC0000940.5	https://antismash-db.secondarymetabolites.org/area?record=NZ_JARAZU010000018.1&start=77671&end=107444
Streptomyces	rochei	NPDC006395	NZ_JBEXQE010000038.1	5782	41600	nrps	TRUE	CDA1b/CDA2a/CDA2b/CDA3a/CDA3b/CDA4a/CDA4b	47	BGC0000315.5	https://antismash-db.secondarymetabolites.org/area?record=NZ_JBEXQE010000038.1&start=5782&end=41600
Streptomyces	rochei	NPDC006395	NZ_JBEXQE010000040.1	0	35645	polyhalogenated-pyrrole nrps hybrid	TRUE	lipopeptide 8D1-1/lipopeptide 8D1-2	45	BGC0001370.4	https://antismash-db.secondarymetabolites.org/area?record=NZ_JBEXQE010000040.1&start=0&end=35645
Streptomyces	rochei	NPDC006395	NZ_JBEXQE010000049.1	0	10089	t1pks	TRUE		0		https://antismash-db.secondarymetabolites.org/area?record=NZ_JBEXQE010000049.1&start=0&end=10089
Streptomyces	rochei	NPDC006395	NZ_JBEXQE010000051.1	0	6367	nrps	TRUE	gausemycin A/gausemycin B	4	BGC0002430.3	https://antismash-db.secondarymetabolites.org/area?record=NZ_JBEXQE010000051.1&start=0&end=6367
Streptomyces	rochei	NPDC006395	NZ_JBEXQE010000053.1	0	5291	t1pks	TRUE		0		https://antismash-db.secondarymetabolites.org/area?record=NZ_JBEXQE010000053.1&start=0&end=5291
Streptomyces	europaeiscabiei	AK08-03	NZ_JARAZU010000001.1	24285	46145	terpene	FALSE	lipopeptide 8D1-1/lipopeptide 8D1-2	4	BGC0001370.4	https://antismash-db.secondarymetabolites.org/area?record=NZ_JARAZU010000001.1&start=24285&end=46145
Streptomyces	europaeiscabiei	AK08-03	NZ_JARAZU010000001.1	290274	301597	ripp-like	FALSE	14-hydroxyisochainin	14	BGC0002788.2	https://antismash-db.secondarymetabolites.org/area?record=NZ_JARAZU010000001.1&start=290274&end=301597
Streptomyces	europaeiscabiei	AK08-03	NZ_JARAZU010000001.1	376290	398498	terpene	FALSE	geosmin	100	BGC0001181.4	https://antismash-db.secondarymetabolites.org/area?record=NZ_JARAZU010000001.1&start=376290&end=398498
Streptomyces	europaeiscabiei	AK08-03	NZ_JARAZU010000001.1	419742	454742	napaa	FALSE	stenothricin	13	BGC0000431.5	https://antismash-db.secondarymetabolites.org/area?record=NZ_JARAZU010000001.1&start=419742&end=454742
Streptomyces	europaeiscabiei	AK08-03	NZ_JARAZU010000001.1	641427	673009	ni-siderophore	FALSE	paulomycin	11	BGC0001732.5	https://antismash-db.secondarymetabolites.org/area?record=NZ_JARAZU010000001.1&start=641427&end=673009
Streptomyces	europaeiscabiei	AK08-03	NZ_JARAZU010000001.1	1084920	1111626	terpene	FALSE	hopene	92	BGC0000663.5	https://antismash-db.secondarymetabolites.org/area?record=NZ_JARAZU010000001.1&start=1084920&end=1111626
Streptomyces	Unknown	NPDC021622	NZ_JBFACK010000028.1	0	16370	cdps	TRUE		0		https://antismash-db.secondarymetabolites.org/area?record=NZ_JBFACK010000028.1&start=0&end=16370
Streptomyces	Unknown	NPDC021622	NZ_JBFACK010000035.1	0	24165	nrps t3pks hybrid	TRUE	A-47934	20	BGC0000290.5	https://antismash-db.secondarymetabolites.org/area?record=NZ_JBFACK010000035.1&start=0&end=24165
Streptomyces	europaeiscabiei	AK08-03	NZ_JARAZU010000020.1	53360	73981	linaridin	FALSE	pentostatine/vidarabine	9	BGC0001735.5	https://antismash-db.secondarymetabolites.org/area?record=NZ_JARAZU010000020.1&start=53360&end=73981
Streptomyces	europaeiscabiei	AK08-03	NZ_JARAZU010000020.1	161441	189214	ripp-like lanthipeptide-class-iii hybrid	FALSE	informatipeptin	100	BGC0000518.3	https://antismash-db.secondarymetabolites.org/area?record=NZ_JARAZU010000020.1&start=161441&end=189214
Streptomyces	Unknown	NPDC021622	NZ_JBFACK010000036.1	0	20857	t1pks	TRUE	hexacosalactone A	9	BGC0002497.3	https://antismash-db.secondarymetabolites.org/area?record=NZ_JBFACK010000036.1&start=0&end=20857
Streptomyces	Unknown	NPDC021622	NZ_JBFACK010000040.1	0	7368	t1pks	TRUE		0		https://antismash-db.secondarymetabolites.org/area?record=NZ_JBFACK010000040.1&start=0&end=7368
Streptomyces	europaeiscabiei	AK08-03	NZ_JARAZU010000025.1	53397	130901	nrps-like t1pks hybrid	FALSE	maduramicin	5	BGC0002431.3	https://antismash-db.secondarymetabolites.org/area?record=NZ_JARAZU010000025.1&start=53397&end=130901
Streptomyces	Unknown	NPDC021622	NZ_JBFACK010000041.1	0	5175	nrps	TRUE		0		https://antismash-db.secondarymetabolites.org/area?record=NZ_JBFACK010000041.1&start=0&end=5175
Streptomyces	Unknown	NPDC021622	NZ_JBFACK010000042.1	0	3397	nrps	TRUE		0		https://antismash-db.secondarymetabolites.org/area?record=NZ_JBFACK010000042.1&start=0&end=3397
Streptomyces	Unknown	NPDC021622	NZ_JBFACK010000049.1	0	1412	nrps	TRUE		0		https://antismash-db.secondarymetabolites.org/area?record=NZ_JBFACK010000049.1&start=0&end=1412
Streptomyces	europaeiscabiei	AK08-03	NZ_JARAZU010000002.1	482294	531185	nrps	FALSE	thaxtomin D/thaxtomin A/thaxtomin C/thaxtomin B	75	BGC0002089.2	https://antismash-db.secondarymetabolites.org/area?record=NZ_JARAZU010000002.1&start=482294&end=531185
Streptomyces	europaeiscabiei	AK08-03	NZ_JARAZU010000002.1	688704	709874	terpene-precursor	FALSE	pentalenolactone	30	BGC0000678.5	https://antismash-db.secondarymetabolites.org/area?record=NZ_JARAZU010000002.1&start=688704&end=709874
Streptomyces	europaeiscabiei	AK08-03	NZ_JARAZU010000031.1	0	77183	nrps-like t1pks hybrid	TRUE	caniferolide A/caniferolide B/caniferolide C/caniferolide D	25	BGC0001856.4	https://antismash-db.secondarymetabolites.org/area?record=NZ_JARAZU010000031.1&start=0&end=77183
Streptomyces	europaeiscabiei	AK08-03	NZ_JARAZU010000034.1	44181	64248	lanthipeptide-class-iii	TRUE		0		https://antismash-db.secondarymetabolites.org/area?record=NZ_JARAZU010000034.1&start=44181&end=64248
Streptomyces	europaeiscabiei	AK08-03	NZ_JARAZU010000039.1	0	6199	butyrolactone	TRUE	griseoviridin/fijimycin A	8	BGC0000459.5	https://antismash-db.secondarymetabolites.org/area?record=NZ_JARAZU010000039.1&start=0&end=6199
Streptomyces	europaeiscabiei	AK08-03	NZ_JARAZU010000003.1	8434	129959	t1pks t2pks nrps hybrid	FALSE	spore pigment	83	BGC0000271.5	https://antismash-db.secondarymetabolites.org/area?record=NZ_JARAZU010000003.1&start=8434&end=129959
Streptomyces	europaeiscabiei	AK08-03	NZ_JARAZU010000003.1	157230	182429	lanthipeptide-class-i	FALSE		0		https://antismash-db.secondarymetabolites.org/area?record=NZ_JARAZU010000003.1&start=157230&end=182429
Streptomyces	europaeiscabiei	AK08-03	NZ_JARAZU010000044.1	16015	36216	lanthipeptide-class-i	TRUE		0		https://antismash-db.secondarymetabolites.org/area?record=NZ_JARAZU010000044.1&start=16015&end=36216
Streptomyces	europaeiscabiei	AK08-03	NZ_JARAZU010000045.1	10561	33451	terpene	FALSE	Teicoplanin A2-1/Teicoplanin A2-2/Teicoplanin A2-3/Teicoplanin A2-4/Teicoplanin A2-5	3	BGC0000440.5	https://antismash-db.secondarymetabolites.org/area?record=NZ_JARAZU010000045.1&start=10561&end=33451
Streptomyces	europaeiscabiei	AK08-03	NZ_JARAZU010000004.1	326610	340053	aminopolycarboxylic-acid	FALSE	Ethylenediaminesuccinic acid hydroxyarginine	88	BGC0002568.2	https://antismash-db.secondarymetabolites.org/area?record=NZ_JARAZU010000004.1&start=326610&end=340053
Streptomyces	europaeiscabiei	AK08-03	NZ_JARAZU010000004.1	348552	377823	terpene	FALSE	carotenoid	63	BGC0000633.3	https://antismash-db.secondarymetabolites.org/area?record=NZ_JARAZU010000004.1&start=348552&end=377823
Streptomyces	europaeiscabiei	AK08-03	NZ_JARAZU010000004.1	494551	515604	terpene-precursor	FALSE	cyclofaulknamycin	12	BGC0002358.3	https://antismash-db.secondarymetabolites.org/area?record=NZ_JARAZU010000004.1&start=494551&end=515604
Streptomyces	europaeiscabiei	AK08-03	NZ_JARAZU010000051.1	0	18686	t1pks	TRUE	salinomycin	75	BGC0000143.5	https://antismash-db.secondarymetabolites.org/area?record=NZ_JARAZU010000051.1&start=0&end=18686
Streptomyces	europaeiscabiei	AK08-03	NZ_JARAZU010000052.1	0	14241	nrps	TRUE	validamycin A	7	BGC0000722.5	https://antismash-db.secondarymetabolites.org/area?record=NZ_JARAZU010000052.1&start=0&end=14241
Streptomyces	europaeiscabiei	AK08-03	NZ_JARAZU010000054.1	0	13827	nrps-like t1pks hybrid	TRUE	lobophorin A	13	BGC0001183.5	https://antismash-db.secondarymetabolites.org/area?record=NZ_JARAZU010000054.1&start=0&end=13827
Streptomyces	europaeiscabiei	AK08-03	NZ_JARAZU010000005.1	442059	452458	ectoine	FALSE	ectoine	100	BGC0000853.3	https://antismash-db.secondarymetabolites.org/area?record=NZ_JARAZU010000005.1&start=442059&end=452458
Streptomyces	europaeiscabiei	AK08-03	NZ_JARAZU010000006.1	110788	176049	melanin nrp-metallophore nrps hybrid	FALSE	scabichelin	100	BGC0000423.5	https://antismash-db.secondarymetabolites.org/area?record=NZ_JARAZU010000006.1&start=110788&end=176049
Streptomyces	europaeiscabiei	AK08-03	NZ_JARAZU010000006.1	350992	383656	ni-siderophore	FALSE	peucechelin	35	BGC0002466.3	https://antismash-db.secondarymetabolites.org/area?record=NZ_JARAZU010000006.1&start=350992&end=383656
Streptomyces	europaeiscabiei	AK08-03	NZ_JARAZU010000008.1	0	23887	napaa	TRUE	Œµ-Poly-L-lysine	100	BGC0002174.2	https://antismash-db.secondarymetabolites.org/area?record=NZ_JARAZU010000008.1&start=0&end=23887
Rhodococcoides	fascians	02-815	NZ_JMFF01000004.1	108288	119248	butyrolactone	FALSE		0		https://antismash-db.secondarymetabolites.org/area?record=NZ_JMFF01000004.1&start=108288&end=119248
Rhodococcoides	fascians	02-815	NZ_JMFF01000004.1	267729	286865	redox-cofactor	TRUE		0		https://antismash-db.secondarymetabolites.org/area?record=NZ_JMFF01000004.1&start=267729&end=286865
Rhodococcoides	fascians	02-815	NZ_JMFF01000005.1	48267	59239	butyrolactone	FALSE		0		https://antismash-db.secondarymetabolites.org/area?record=NZ_JMFF01000005.1&start=48267&end=59239
Rhodococcoides	fascians	02-815	NZ_JMFF01000005.1	89764	114317	nrps	TRUE	atratumycin	5	BGC0001975.4	https://antismash-db.secondarymetabolites.org/area?record=NZ_JMFF01000005.1&start=89764&end=114317
Streptomyces	Unknown	NPDC017524	NZ_JBIRJZ010000001.1	65429	75828	ectoine	FALSE	ectoine	100	BGC0000853.3	https://antismash-db.secondarymetabolites.org/area?record=NZ_JBIRJZ010000001.1&start=65429&end=75828
Streptomyces	Unknown	NPDC017524	NZ_JBIRJZ010000001.1	1069064	1100734	lanthipeptide-class-ii lanthipeptide-class-iii hybrid	FALSE		0		https://antismash-db.secondarymetabolites.org/area?record=NZ_JBIRJZ010000001.1&start=1069064&end=1100734
Micrococcus	luteus	NE2TL6	NZ_JAGHYH010000014.1	23451	48716	terpene	FALSE	carotenoid	66	BGC0000644.3	https://antismash-db.secondarymetabolites.org/area?record=NZ_JAGHYH010000014.1&start=23451&end=48716
Streptomyces	Unknown	NPDC017524	NZ_JBIRJZ010000001.1	1150036	1179815	ni-siderophore	FALSE	desferrioxamin B	100	BGC0000941.3	https://antismash-db.secondarymetabolites.org/area?record=NZ_JBIRJZ010000001.1&start=1150036&end=1179815
Rhodococcoides	fascians	02-815	NZ_JMFF01000008.1	40184	76055	t1pks	TRUE		0		https://antismash-db.secondarymetabolites.org/area?record=NZ_JMFF01000008.1&start=40184&end=76055
Salinispora	arenicola	CNS744	NZ_KB896151.1	60623	109947	t1pks nrps-like ripp-like hybrid	FALSE	lymphostin/neolymphostinol B/lymphostinol/neolymphostin b	100	BGC0001007.5	https://antismash-db.secondarymetabolites.org/area?record=NZ_KB896151.1&start=60623&end=109947
Micrococcus	luteus	NE2TL6	NZ_JAGHYH010000017.1	0	28104	napaa	TRUE	stenothricin	31	BGC0000431.5	https://antismash-db.secondarymetabolites.org/area?record=NZ_JAGHYH010000017.1&start=0&end=28104
Rhodococcoides	fascians	02-815	NZ_JMFF01000009.1	66979	92545	terpene	FALSE	carotenoid	18	BGC0000633.3	https://antismash-db.secondarymetabolites.org/area?record=NZ_JMFF01000009.1&start=66979&end=92545
Salinispora	arenicola	CNS744	NZ_KB896151.1	292910	313993	terpene-precursor	FALSE		0		https://antismash-db.secondarymetabolites.org/area?record=NZ_KB896151.1&start=292910&end=313993
Micrococcus	luteus	NE2TL6	NZ_JAGHYH010000019.1	0	23204	terpene-precursor betalactone hybrid	TRUE	microansamycin A/microansamycin B/microansamycin C/microansamycin D/microansamycin E/microansamycin F/microansamycin G/microansamycin H/microansamycin I	7	BGC0001666.3	https://antismash-db.secondarymetabolites.org/area?record=NZ_JAGHYH010000019.1&start=0&end=23204
Rhodococcoides	fascians	02-815	NZ_JMFF01000011.1	11596	54574	t1pks	TRUE	rifamorpholine A/rifamorpholine B/rifamorpholine C/rifamorpholine D/rifamorpholine E	4	BGC0001759.3	https://antismash-db.secondarymetabolites.org/area?record=NZ_JMFF01000011.1&start=11596&end=54574
Streptomyces	atroolivaceus	ICMP 257	NZ_JBHSJE010000001.1	7183	28257	terpene	FALSE		0		https://antismash-db.secondarymetabolites.org/area?record=NZ_JBHSJE010000001.1&start=7183&end=28257
Streptomyces	atroolivaceus	ICMP 257	NZ_JBHSJE010000001.1	523311	544355	terpene-precursor	FALSE	prejadomycin/rabelomycin/gaudimycin C/gaudimycin D/UWM6/gaudimycin A	8	BGC0000262.5	https://antismash-db.secondarymetabolites.org/area?record=NZ_JBHSJE010000001.1&start=523311&end=544355
Streptomyces	atroolivaceus	ICMP 257	NZ_JBHSJE010000001.1	708384	718588	ripp-like	FALSE		0		https://antismash-db.secondarymetabolites.org/area?record=NZ_JBHSJE010000001.1&start=708384&end=718588
Streptomyces	atroolivaceus	ICMP 257	NZ_JBHSJE010000001.1	1051723	1082722	azole-containing-ripp	FALSE	berninamycin K/berninamycin J/berninamycin A/berninamycin B	100	BGC0002363.3	https://antismash-db.secondarymetabolites.org/area?record=NZ_JBHSJE010000001.1&start=1051723&end=1082722
Micrococcus	luteus	NE2TL6	NZ_JAGHYH010000003.1	0	11413	rre-containing	TRUE		0		https://antismash-db.secondarymetabolites.org/area?record=NZ_JAGHYH010000003.1&start=0&end=11413
Streptomyces	Unknown	NPDC017524	NZ_JBIRJZ010000002.1	311490	338269	terpene	FALSE	hopene	69	BGC0000663.5	https://antismash-db.secondarymetabolites.org/area?record=NZ_JBIRJZ010000002.1&start=311490&end=338269
Rhodococcoides	fascians	02-815	NZ_JMFF01000013.1	0	4063	nrps	TRUE		0		https://antismash-db.secondarymetabolites.org/area?record=NZ_JMFF01000013.1&start=0&end=4063
Micrococcus	luteus	NE2TL6	NZ_JAGHYH010000004.1	152444	162816	ectoine	FALSE		0		https://antismash-db.secondarymetabolites.org/area?record=NZ_JAGHYH010000004.1&start=152444&end=162816
Streptomyces	Unknown	NPDC017524	NZ_JBIRJZ010000002.1	359022	409963	nrps nrps-like hybrid	FALSE	nucleocidin	47	BGC0001387.5	https://antismash-db.secondarymetabolites.org/area?record=NZ_JBIRJZ010000002.1&start=359022&end=409963
Rhodococcoides	fascians	02-815	NZ_JMFF01000016.1	0	1470	nrps-like	TRUE		0		https://antismash-db.secondarymetabolites.org/area?record=NZ_JMFF01000016.1&start=0&end=1470
Micrococcus	luteus	NE2TL6	NZ_JAGHYH010000005.1	1755	31591	ni-siderophore	FALSE	steffimycin D	8	BGC0000273.5	https://antismash-db.secondarymetabolites.org/area?record=NZ_JAGHYH010000005.1&start=1755&end=31591
Streptomyces	Unknown	NPDC017524	NZ_JBIRJZ010000002.1	433238	453847	linaridin	FALSE	pentostatine/vidarabine	9	BGC0001735.5	https://antismash-db.secondarymetabolites.org/area?record=NZ_JBIRJZ010000002.1&start=433238&end=453847
Streptomyces	Unknown	NPDC017524	NZ_JBIRJZ010000002.1	476371	525839	t1pks nrps hybrid	FALSE	SGR PTMs/SGR PTM Compound b/SGR PTM Compound c/SGR PTM Compound d	100	BGC0001043.4	https://antismash-db.secondarymetabolites.org/area?record=NZ_JBIRJZ010000002.1&start=476371&end=525839
Rhodococcoides	fascians	02-815	NZ_JMFF01000018.1	68187	127278	amglyccycl pks-like betalactone hybrid	FALSE	corynecin III/corynecin I/corynecin II	40	BGC0002284.3	https://antismash-db.secondarymetabolites.org/area?record=NZ_JMFF01000018.1&start=68187&end=127278
Streptomyces	atroolivaceus	ICMP 257	NZ_JBHSJE010000002.1	27514	59879	butyrolactone betalactone hybrid	FALSE	frigocyclinone	10	BGC0002028.4	https://antismash-db.secondarymetabolites.org/area?record=NZ_JBHSJE010000002.1&start=27514&end=59879
Streptomyces	Unknown	NPDC017524	NZ_JBIRJZ010000002.1	564671	575469	ripp-like	FALSE		0		https://antismash-db.secondarymetabolites.org/area?record=NZ_JBIRJZ010000002.1&start=564671&end=575469
Streptomyces	Unknown	NPDC017524	NZ_JBIRJZ010000002.1	689192	710359	terpene	FALSE		0		https://antismash-db.secondarymetabolites.org/area?record=NZ_JBIRJZ010000002.1&start=689192&end=710359
Streptomyces	atroolivaceus	ICMP 257	NZ_JBHSJE010000002.1	980889	1012098	lanthipeptide-class-iii lanthipeptide-class-ii hybrid	FALSE	niphimycin C/niphimycin D/niphimycin E/17-O-methylniphimycin/niphimycin IŒ±/19-O-malonylniphimycin	6	BGC0001700.5	https://antismash-db.secondarymetabolites.org/area?record=NZ_JBHSJE010000002.1&start=980889&end=1012098
Streptomyces	Unknown	NPDC017524	NZ_JBIRJZ010000002.1	745517	756885	ripp-like	FALSE	streptamidine	58	BGC0002115.3	https://antismash-db.secondarymetabolites.org/area?record=NZ_JBIRJZ010000002.1&start=745517&end=756885
Rhodococcoides	fascians	02-815	NZ_JMFF01000018.1	221596	263580	nrps	TRUE	ulleungmycin	5	BGC0001814.5	https://antismash-db.secondarymetabolites.org/area?record=NZ_JMFF01000018.1&start=221596&end=263580
Streptomyces	atroolivaceus	ICMP 257	NZ_JBHSJE010000002.1	1056972	1086760	ni-siderophore	FALSE	desferrioxamin B/desferrioxamine E	100	BGC0000940.5	https://antismash-db.secondarymetabolites.org/area?record=NZ_JBHSJE010000002.1&start=1056972&end=1086760
Streptomyces	Unknown	NPDC017524	NZ_JBIRJZ010000002.1	757730	786332	terpene-precursor melanin hybrid	FALSE	istamycin	4	BGC0000700.5	https://antismash-db.secondarymetabolites.org/area?record=NZ_JBIRJZ010000002.1&start=757730&end=786332
Streptomyces	Unknown	NPDC017524	NZ_JBIRJZ010000002.1	797888	838941	t3pks	FALSE	tetronasin	11	BGC0000163.5	https://antismash-db.secondarymetabolites.org/area?record=NZ_JBIRJZ010000002.1&start=797888&end=838941
Streptomyces	Unknown	NPDC017524	NZ_JBIRJZ010000002.1	948466	1001180	t1pks nrps hybrid	FALSE	A-47934	11	BGC0000290.5	https://antismash-db.secondarymetabolites.org/area?record=NZ_JBIRJZ010000002.1&start=948466&end=1001180
Salinispora	arenicola	CNS744	NZ_KB896152.1	0	48546	t1pks nrps-like hybrid	TRUE	rifamycin	23	BGC0000137.3	https://antismash-db.secondarymetabolites.org/area?record=NZ_KB896152.1&start=0&end=48546
Rhodococcoides	fascians	02-815	NZ_JMFF01000020.1	33830	76422	nrps-like	FALSE	clipibicyclene/azabicyclene B/azabicyclene C/azabicyclene D	11	BGC0002697.3	https://antismash-db.secondarymetabolites.org/area?record=NZ_JMFF01000020.1&start=33830&end=76422
Streptomyces	parvus	JCM 4069	NZ_BMRY01000001.1	72922	93900	terpene	FALSE		0		https://antismash-db.secondarymetabolites.org/area?record=NZ_BMRY01000001.1&start=72922&end=93900
Salinispora	arenicola	CNS744	NZ_KB896152.1	195875	237024	hr-t2pks	FALSE	triacsin C	65	BGC0001983.3	https://antismash-db.secondarymetabolites.org/area?record=NZ_KB896152.1&start=195875&end=237024
Streptomyces	atroolivaceus	ICMP 257	NZ_JBHSJE010000003.1	104385	130977	terpene	FALSE	hopene	69	BGC0000663.5	https://antismash-db.secondarymetabolites.org/area?record=NZ_JBHSJE010000003.1&start=104385&end=130977
Streptomyces	parvus	JCM 4069	NZ_BMRY01000001.1	305869	326913	terpene-precursor	FALSE	prejadomycin/rabelomycin/gaudimycin C/gaudimycin D/UWM6/gaudimycin A	8	BGC0000262.5	https://antismash-db.secondarymetabolites.org/area?record=NZ_BMRY01000001.1&start=305869&end=326913
Streptomyces	parvus	JCM 4069	NZ_BMRY01000001.1	462944	485758	lanthipeptide-class-iii	FALSE	AmfS	100	BGC0000496.5	https://antismash-db.secondarymetabolites.org/area?record=NZ_BMRY01000001.1&start=462944&end=485758
Streptomyces	atroolivaceus	ICMP 257	NZ_JBHSJE010000003.1	161655	210982	nrps t1pks hybrid	FALSE	heat-stable antifungal factor	75	BGC0000999.4	https://antismash-db.secondarymetabolites.org/area?record=NZ_JBHSJE010000003.1&start=161655&end=210982
Streptomyces	parvus	JCM 4069	NZ_BMRY01000001.1	553883	608531	t1pks nrps-like hybrid	FALSE	enduracidin A/enduracidin B	8	BGC0000341.5	https://antismash-db.secondarymetabolites.org/area?record=NZ_BMRY01000001.1&start=553883&end=608531
Streptomyces	atroolivaceus	ICMP 257	NZ_JBHSJE010000003.1	228785	276282	nrp-metallophore nrps hybrid	FALSE	griseobactin	46	BGC0000368.5	https://antismash-db.secondarymetabolites.org/area?record=NZ_JBHSJE010000003.1&start=228785&end=276282
Rhodococcoides	fascians	02-815	NZ_JMFF01000021.1	16387	66335	nrps	FALSE	tetrocarcin A	4	BGC0000162.5	https://antismash-db.secondarymetabolites.org/area?record=NZ_JMFF01000021.1&start=16387&end=66335
Streptomyces	parvus	JCM 4069	NZ_BMRY01000001.1	1211758	1234617	lanthipeptide-class-iv	FALSE	labyrinthopeptin A2/labyrinthopeptin A1/labyrinthopeptin A3	40	BGC0000519.4	https://antismash-db.secondarymetabolites.org/area?record=NZ_BMRY01000001.1&start=1211758&end=1234617
Streptomyces	parvus	JCM 4069	NZ_BMRY01000001.1	1331048	1353889	lassopeptide	FALSE	SRO15-2005	100	BGC0000578.3	https://antismash-db.secondarymetabolites.org/area?record=NZ_BMRY01000001.1&start=1331048&end=1353889
Streptomyces	atroolivaceus	ICMP 257	NZ_JBHSJE010000003.1	528310	578294	nrps	FALSE	mirubactin	57	BGC0000392.5	https://antismash-db.secondarymetabolites.org/area?record=NZ_JBHSJE010000003.1&start=528310&end=578294
Rhodococcoides	fascians	02-815	NZ_JMFF01000021.1	275096	319500	nrps	FALSE	thailanstatin A	10	BGC0001114.5	https://antismash-db.secondarymetabolites.org/area?record=NZ_JMFF01000021.1&start=275096&end=319500
Salinispora	arenicola	CNS744	NZ_KB896153.1	0	63614	nrps	TRUE	thiocoraline	13	BGC0000445.5	https://antismash-db.secondarymetabolites.org/area?record=NZ_KB896153.1&start=0&end=63614
Streptomyces	atroolivaceus	ICMP 257	NZ_JBHSJE010000003.1	586717	614920	terpene	FALSE	isorenieratene	100	BGC0000664.5	https://antismash-db.secondarymetabolites.org/area?record=NZ_JBHSJE010000003.1&start=586717&end=614920
Arthrobacter	glacialis	HLT2-12-2	NZ_PPXC01000010.1	42115	78041	betalactone terpene-precursor hybrid	FALSE	microansamycin A/microansamycin B/microansamycin C/microansamycin D/microansamycin E/microansamycin F/microansamycin G/microansamycin H/microansamycin I	7	BGC0001666.3	https://antismash-db.secondarymetabolites.org/area?record=NZ_PPXC01000010.1&start=42115&end=78041
Rhodococcoides	fascians	02-815	NZ_JMFF01000021.1	418990	462530	nrps-like	FALSE		0		https://antismash-db.secondarymetabolites.org/area?record=NZ_JMFF01000021.1&start=418990&end=462530
Streptomyces	atroolivaceus	ICMP 257	NZ_JBHSJE010000003.1	624287	682786	nrp-metallophore nrps hybrid	FALSE	coelichelin	90	BGC0000325.5	https://antismash-db.secondarymetabolites.org/area?record=NZ_JBHSJE010000003.1&start=624287&end=682786
Salinispora	arenicola	CNS744	NZ_KB896153.1	66147	89310	guanidinotides	FALSE	ketomemicin B3/ketomemicin B4	83	BGC0001633.3	https://antismash-db.secondarymetabolites.org/area?record=NZ_KB896153.1&start=66147&end=89310
Rhodococcoides	fascians	02-815	NZ_JMFF01000021.1	511897	556958	t1pks	FALSE	mycinamicin II	9	BGC0000102.5	https://antismash-db.secondarymetabolites.org/area?record=NZ_JMFF01000021.1&start=511897&end=556958
Salinispora	arenicola	CNS744	NZ_KB896153.1	236581	266372	ni-siderophore	FALSE	FW0622	62	BGC0002690.2	https://antismash-db.secondarymetabolites.org/area?record=NZ_KB896153.1&start=236581&end=266372
Rhodococcoides	fascians	02-815	NZ_JMFF01000021.1	788849	843522	nrps	FALSE		0		https://antismash-db.secondarymetabolites.org/area?record=NZ_JMFF01000021.1&start=788849&end=843522
Salinispora	arenicola	CNS744	NZ_KB896153.1	274507	347023	t2pks	FALSE	pradimicin-A	25	BGC0000256.3	https://antismash-db.secondarymetabolites.org/area?record=NZ_KB896153.1&start=274507&end=347023
Arthrobacter	glacialis	HLT2-12-2	NZ_PPXC01000011.1	90654	124536	napaa	FALSE	stenothricin	31	BGC0000431.5	https://antismash-db.secondarymetabolites.org/area?record=NZ_PPXC01000011.1&start=90654&end=124536
Streptomyces	Unknown	NPDC017524	NZ_JBIRJZ010000003.1	40368	63085	lassopeptide	FALSE	keywimysin	100	BGC0001634.3	https://antismash-db.secondarymetabolites.org/area?record=NZ_JBIRJZ010000003.1&start=40368&end=63085
Streptomyces	Unknown	NPDC017524	NZ_JBIRJZ010000003.1	72386	115527	nrps	FALSE	diazaquinomycin A/diazaquinomycin E/diazaquinomycin F/diazaquinomycin G	70	BGC0001850.4	https://antismash-db.secondarymetabolites.org/area?record=NZ_JBIRJZ010000003.1&start=72386&end=115527
Streptomyces	parvus	JCM 4069	NZ_BMRY01000002.1	827259	837658	ectoine	FALSE	ectoine	100	BGC0000853.3	https://antismash-db.secondarymetabolites.org/area?record=NZ_BMRY01000002.1&start=827259&end=837658
Streptomyces	Unknown	NPDC017524	NZ_JBIRJZ010000003.1	287997	303366	butyrolactone ectoine hybrid	FALSE	showdomycin	47	BGC0001778.5	https://antismash-db.secondarymetabolites.org/area?record=NZ_JBIRJZ010000003.1&start=287997&end=303366
Streptomyces	Unknown	NPDC017524	NZ_JBIRJZ010000003.1	880558	905815	lanthipeptide-class-i	FALSE	TVA-YJ-2	4	BGC0002669.2	https://antismash-db.secondarymetabolites.org/area?record=NZ_JBIRJZ010000003.1&start=880558&end=905815
Arthrobacter	glacialis	HLT2-12-2	NZ_PPXC01000020.1	7275	60643	nrps nrp-metallophore hybrid	FALSE	myxochelin B/myxochelin A	44	BGC0002492.3	https://antismash-db.secondarymetabolites.org/area?record=NZ_PPXC01000020.1&start=7275&end=60643
Kitasatospora	Unknown	NPDC085930	NZ_JBITSL010000001.1	313105	324158	butyrolactone	FALSE	prejadomycin/rabelomycin/gaudimycin C/gaudimycin D/UWM6/gaudimycin A	4	BGC0000262.5	https://antismash-db.secondarymetabolites.org/area?record=NZ_JBITSL010000001.1&start=313105&end=324158
Kitasatospora	Unknown	NPDC085930	NZ_JBITSL010000001.1	422893	443943	terpene-precursor	FALSE	prejadomycin/rabelomycin/gaudimycin C/gaudimycin D/UWM6/gaudimycin A	4	BGC0000262.5	https://antismash-db.secondarymetabolites.org/area?record=NZ_JBITSL010000001.1&start=422893&end=443943
Kitasatospora	Unknown	NPDC085930	NZ_JBITSL010000001.1	528147	577783	t1pks nrps hybrid	FALSE	clifednamide D/clifednamide E/clifednamide F/clifednamide G/clifednamide H/clifednamide I/clifednamide J	77	BGC0002434.2	https://antismash-db.secondarymetabolites.org/area?record=NZ_JBITSL010000001.1&start=528147&end=577783
Rhodococcoides	fascians	02-815	NZ_JMFF01000022.1	380863	401982	terpene	FALSE	SF2575	6	BGC0000269.5	https://antismash-db.secondarymetabolites.org/area?record=NZ_JMFF01000022.1&start=380863&end=401982
Rhodococcoides	fascians	02-815	NZ_JMFF01000022.1	485088	508381	nrps	TRUE		0		https://antismash-db.secondarymetabolites.org/area?record=NZ_JMFF01000022.1&start=485088&end=508381
Salinispora	arenicola	CNS744	NZ_KB896154.1	0	29168	nrps-like	TRUE	stenothricin	31	BGC0000431.5	https://antismash-db.secondarymetabolites.org/area?record=NZ_KB896154.1&start=0&end=29168
Streptomyces	atroolivaceus	ICMP 257	NZ_JBHSJE010000004.1	436744	447656	butyrolactone	FALSE	lactonamycin	3	BGC0000238.5	https://antismash-db.secondarymetabolites.org/area?record=NZ_JBHSJE010000004.1&start=436744&end=447656
Arthrobacter	glacialis	HLT2-12-2	NZ_PPXC01000022.1	0	39250	t3pks	TRUE	kinamycin	8	BGC0000236.5	https://antismash-db.secondarymetabolites.org/area?record=NZ_PPXC01000022.1&start=0&end=39250
Kitasatospora	Unknown	NPDC085930	NZ_JBITSL010000001.1	617587	628535	butyrolactone	FALSE	neocarzinostatin	4	BGC0000112.5	https://antismash-db.secondarymetabolites.org/area?record=NZ_JBITSL010000001.1&start=617587&end=628535
Kitasatospora	Unknown	NPDC085930	NZ_JBITSL010000001.1	657005	679510	terpene	FALSE	geosmin	100	BGC0001181.4	https://antismash-db.secondarymetabolites.org/area?record=NZ_JBITSL010000001.1&start=657005&end=679510
Kitasatospora	Unknown	NPDC085930	NZ_JBITSL010000001.1	1072753	1098906	nrps	TRUE	glycinocin A	9	BGC0000379.5	https://antismash-db.secondarymetabolites.org/area?record=NZ_JBITSL010000001.1&start=1072753&end=1098906
Streptomyces	atroolivaceus	ICMP 257	NZ_JBHSJE010000005.1	70517	91570	terpene	FALSE	steffimycin D	16	BGC0000273.5	https://antismash-db.secondarymetabolites.org/area?record=NZ_JBHSJE010000005.1&start=70517&end=91570
Rhodococcoides	fascians	02-815	NZ_JMFF01000023.1	247683	378766	nrps redox-cofactor hybrid	FALSE	cinnapeptin	10	BGC0002108.3	https://antismash-db.secondarymetabolites.org/area?record=NZ_JMFF01000023.1&start=247683&end=378766
Salinispora	arenicola	CNS744	NZ_KB896155.1	224491	239307	naggn	FALSE		0		https://antismash-db.secondarymetabolites.org/area?record=NZ_KB896155.1&start=224491&end=239307
Streptomyces	Unknown	NPDC017524	NZ_JBIRJZ010000004.1	88054	136424	t1pks nrps-like hybrid	FALSE	bleomycin A2/bleomycin B2	4	BGC0002350.2	https://antismash-db.secondarymetabolites.org/area?record=NZ_JBIRJZ010000004.1&start=88054&end=136424
Arthrobacter	glacialis	HLT2-12-2	NZ_PPXC01000023.1	17893	29282	ripp-like	FALSE	streptamidine	16	BGC0002115.3	https://antismash-db.secondarymetabolites.org/area?record=NZ_PPXC01000023.1&start=17893&end=29282
Streptomyces	atroolivaceus	ICMP 257	NZ_JBHSJE010000005.1	372771	414622	nrps-like	FALSE	glycinocin A	9	BGC0000379.5	https://antismash-db.secondarymetabolites.org/area?record=NZ_JBHSJE010000005.1&start=372771&end=414622
Streptomyces	Unknown	NPDC017524	NZ_JBIRJZ010000004.1	728014	782880	t1pks nrps-like hybrid	FALSE	WS9326A/WS9326C/WS9326D	7	BGC0001297.4	https://antismash-db.secondarymetabolites.org/area?record=NZ_JBIRJZ010000004.1&start=728014&end=782880
Salinispora	arenicola	CNS744	NZ_KB896156.1	146284	169494	indole	FALSE	staurosporine	76	BGC0000827.3	https://antismash-db.secondarymetabolites.org/area?record=NZ_KB896156.1&start=146284&end=169494
Salinispora	arenicola	CNS744	NZ_KB896156.1	218981	255877	t1pks nrps hybrid	TRUE	montamide A/capsimycin/clifednamide A/frontalamide A/combamide A	33	BGC0002509.3	https://antismash-db.secondarymetabolites.org/area?record=NZ_KB896156.1&start=218981&end=255877
Streptomyces	Unknown	NPDC017524	NZ_JBIRJZ010000004.1	800720	811146	melanin	FALSE	melanin	100	BGC0000912.3	https://antismash-db.secondarymetabolites.org/area?record=NZ_JBIRJZ010000004.1&start=800720&end=811146
Rhodococcoides	fascians	02-815	NZ_JMFF01000025.1	312222	346188	napaa	FALSE	Œµ-Poly-L-lysine	100	BGC0002174.2	https://antismash-db.secondarymetabolites.org/area?record=NZ_JMFF01000025.1&start=312222&end=346188
Salinispora	arenicola	CNS744	NZ_KB896157.1	4927	58090	nrps	FALSE	triostin A	16	BGC0000450.5	https://antismash-db.secondarymetabolites.org/area?record=NZ_KB896157.1&start=4927&end=58090
Streptomyces	Unknown	NPDC017524	NZ_JBIRJZ010000005.1	331595	366568	azole-containing-ripp rre-containing hybrid	FALSE		0		https://antismash-db.secondarymetabolites.org/area?record=NZ_JBIRJZ010000005.1&start=331595&end=366568
Streptomyces	Unknown	NPDC017524	NZ_JBIRJZ010000005.1	570943	591987	terpene-precursor	FALSE	prejadomycin/rabelomycin/gaudimycin C/gaudimycin D/UWM6/gaudimycin A	8	BGC0000262.5	https://antismash-db.secondarymetabolites.org/area?record=NZ_JBIRJZ010000005.1&start=570943&end=591987
Kitasatospora	Unknown	NPDC085930	NZ_JBITSL010000002.1	178755	212637	napaa	FALSE	Œµ-Poly-L-lysine	100	BGC0002174.2	https://antismash-db.secondarymetabolites.org/area?record=NZ_JBITSL010000002.1&start=178755&end=212637
Streptomyces	Unknown	NPDC017524	NZ_JBIRJZ010000005.1	717258	739895	lanthipeptide-class-iii	FALSE	AmfS	100	BGC0000496.5	https://antismash-db.secondarymetabolites.org/area?record=NZ_JBIRJZ010000005.1&start=717258&end=739895
Rhodococcoides	fascians	02-815	NZ_JMFF01000029.1	332319	342718	ectoine	FALSE	ectoine	75	BGC0002052.3	https://antismash-db.secondarymetabolites.org/area?record=NZ_JMFF01000029.1&start=332319&end=342718
Kitasatospora	Unknown	NPDC085930	NZ_JBITSL010000002.1	222444	272961	nrps	FALSE	ossamycin	6	BGC0002587.2	https://antismash-db.secondarymetabolites.org/area?record=NZ_JBITSL010000002.1&start=222444&end=272961
Salinispora	arenicola	CNS744	NZ_KB896158.1	72933	139712	lanthipeptide-class-i nrps lanthipeptide-class-ii hybrid	FALSE	sandarazol A/sandarazol C/sandarazol E/sandarazol G/sandarazol B/sandarazol D/sandarazol F/Sandarazol A/Sandarazol B/Sandarazol E/Sandarazol F/Sandarazol G/Sandarazol C/Sandarazol D	12	BGC0002114.3	https://antismash-db.secondarymetabolites.org/area?record=NZ_KB896158.1&start=72933&end=139712
Kitasatospora	Unknown	NPDC085930	NZ_JBITSL010000002.1	421210	444324	lanthipeptide-class-ii	FALSE		0		https://antismash-db.secondarymetabolites.org/area?record=NZ_JBITSL010000002.1&start=421210&end=444324
Arthrobacter	glacialis	HLT2-12-2	NZ_PPXC01000003.1	25792	50432	terpene	FALSE	carotenoid	37	BGC0000637.3	https://antismash-db.secondarymetabolites.org/area?record=NZ_PPXC01000003.1&start=25792&end=50432
Kitasatospora	Unknown	NPDC085930	NZ_JBITSL010000002.1	486726	507932	atropopeptide	FALSE		0		https://antismash-db.secondarymetabolites.org/area?record=NZ_JBITSL010000002.1&start=486726&end=507932
Kitasatospora	Unknown	NPDC085930	NZ_JBITSL010000002.1	527663	654065	nrps t1pks pks-like hybrid	FALSE	neomediomycin B	32	BGC0002357.3	https://antismash-db.secondarymetabolites.org/area?record=NZ_JBITSL010000002.1&start=527663&end=654065
Arthrobacter	glacialis	HLT2-12-2	NZ_PPXC01000006.1	81185	131607	nrps	FALSE	pepticinnamin E	9	BGC0002014.3	https://antismash-db.secondarymetabolites.org/area?record=NZ_PPXC01000006.1&start=81185&end=131607
Salinispora	arenicola	CNS744	NZ_KB896159.1	0	67937	t1pks pks-like hybrid	TRUE	calicheamicin	36	BGC0000033.5	https://antismash-db.secondarymetabolites.org/area?record=NZ_KB896159.1&start=0&end=67937
Kitasatospora	Unknown	NPDC085930	NZ_JBITSL010000002.1	674071	741261	lanthipeptide-class-ii nrps lanthipeptide-class-i hybrid	FALSE	crochelin A	16	BGC0002001.3	https://antismash-db.secondarymetabolites.org/area?record=NZ_JBITSL010000002.1&start=674071&end=741261
Salinispora	arenicola	CNS744	NZ_KB896159.1	89913	212656	t1pks oligosaccharide pks-like nrps hybrid	FALSE	calicheamicin	40	BGC0000033.5	https://antismash-db.secondarymetabolites.org/area?record=NZ_KB896159.1&start=89913&end=212656
Kitasatospora	Unknown	NPDC085930	NZ_JBITSL010000002.1	908759	952200	butyrolactone nrps-like hybrid	FALSE	A23187	17	BGC0000032.5	https://antismash-db.secondarymetabolites.org/area?record=NZ_JBITSL010000002.1&start=908759&end=952200
Streptomyces	atroolivaceus	ICMP 257	NZ_JBHSJE010000006.1	0	23217	t1pks lanthipeptide-class-i hybrid	TRUE	Neoabyssomicin B/Abyssomicin 2/Abyssomicin 4	15	BGC0001694.4	https://antismash-db.secondarymetabolites.org/area?record=NZ_JBHSJE010000006.1&start=0&end=23217
Streptomyces	atroolivaceus	ICMP 257	NZ_JBHSJE010000006.1	24361	45513	terpene-precursor	FALSE	tetronasin	3	BGC0000163.5	https://antismash-db.secondarymetabolites.org/area?record=NZ_JBHSJE010000006.1&start=24361&end=45513
Streptomyces	atroolivaceus	ICMP 257	NZ_JBHSJE010000006.1	84540	125599	t3pks	FALSE	tetronasin	11	BGC0000163.5	https://antismash-db.secondarymetabolites.org/area?record=NZ_JBHSJE010000006.1&start=84540&end=125599
Streptomyces	parvus	JCM 4069	NZ_BMRY01000003.1	440749	467078	lanthipeptide-class-ii	FALSE	chalcomycin A	9	BGC0000035.5	https://antismash-db.secondarymetabolites.org/area?record=NZ_BMRY01000003.1&start=440749&end=467078
Streptomyces	atroolivaceus	ICMP 257	NZ_JBHSJE010000006.1	199233	209707	melanin	FALSE	melanin	100	BGC0000911.3	https://antismash-db.secondarymetabolites.org/area?record=NZ_JBHSJE010000006.1&start=199233&end=209707
Streptomyces	atroolivaceus	ICMP 257	NZ_JBHSJE010000006.1	257764	330283	t2pks terpene hybrid	FALSE	spore pigment	83	BGC0000271.5	https://antismash-db.secondarymetabolites.org/area?record=NZ_JBHSJE010000006.1&start=257764&end=330283
Streptomyces	parvus	JCM 4069	NZ_BMRY01000003.1	668563	762975	terpene-precursor nrps-like nrps arylpolyene hybrid	TRUE	skyllamycin D/skyllamycin E	30	BGC0002676.2	https://antismash-db.secondarymetabolites.org/area?record=NZ_BMRY01000003.1&start=668563&end=762975
Rhodococcoides	fascians	02-815	NZ_JMFF01000030.1	0	53680	nrps-like nrps hybrid	TRUE	amychelin A/amychelin B	33	BGC0002544.3	https://antismash-db.secondarymetabolites.org/area?record=NZ_JMFF01000030.1&start=0&end=53680
Rhodococcoides	fascians	02-815	NZ_JMFF01000030.1	395923	411374	betalactone	TRUE		0		https://antismash-db.secondarymetabolites.org/area?record=NZ_JMFF01000030.1&start=395923&end=411374
Salinispora	arenicola	CNS744	NZ_KB896162.1	13427	51545	triceptide lanthipeptide-class-ii hybrid	FALSE	azalomycin F3a	8	BGC0001523.5	https://antismash-db.secondarymetabolites.org/area?record=NZ_KB896162.1&start=13427&end=51545
Kitasatospora	Unknown	NPDC085930	NZ_JBITSL010000003.1	721	41882	t3pks	FALSE	flaviolin	75	BGC0000902.4	https://antismash-db.secondarymetabolites.org/area?record=NZ_JBITSL010000003.1&start=721&end=41882
Salinispora	arenicola	CNS744	NZ_KB896162.1	52913	74080	amglyccycl	FALSE		0		https://antismash-db.secondarymetabolites.org/area?record=NZ_KB896162.1&start=52913&end=74080
Kitasatospora	Unknown	NPDC085930	NZ_JBITSL010000003.1	270310	291417	terpene-precursor	FALSE		0		https://antismash-db.secondarymetabolites.org/area?record=NZ_JBITSL010000003.1&start=270310&end=291417
Salinispora	arenicola	CNS744	NZ_KB896162.1	118436	139687	terpene	FALSE		0		https://antismash-db.secondarymetabolites.org/area?record=NZ_KB896162.1&start=118436&end=139687
Kitasatospora	Unknown	NPDC085930	NZ_JBITSL010000003.1	451417	474564	lanthipeptide-class-iv	FALSE		0		https://antismash-db.secondarymetabolites.org/area?record=NZ_JBITSL010000003.1&start=451417&end=474564
Salinispora	arenicola	CNS744	NZ_KB896162.1	141021	175366	azole-containing-ripp	FALSE		0		https://antismash-db.secondarymetabolites.org/area?record=NZ_KB896162.1&start=141021&end=175366
Streptomyces	eurocidicus	CECT 3259	NZ_JACHJF010000001.1	348349	358730	melanin	FALSE	melanin	28	BGC0000908.3	https://antismash-db.secondarymetabolites.org/area?record=NZ_JACHJF010000001.1&start=348349&end=358730
Streptomyces	parvus	JCM 4069	NZ_BMRY01000004.1	34121	66862	ni-siderophore	FALSE	kinamycin	13	BGC0000236.5	https://antismash-db.secondarymetabolites.org/area?record=NZ_BMRY01000004.1&start=34121&end=66862
Streptomyces	eurocidicus	CECT 3259	NZ_JACHJF010000002.1	232757	243162	melanin	FALSE	melanin	28	BGC0000908.3	https://antismash-db.secondarymetabolites.org/area?record=NZ_JACHJF010000002.1&start=232757&end=243162
Streptomyces	atroolivaceus	ICMP 257	NZ_JBHSJE010000008.1	0	36369	nrps	TRUE	crochelin A	8	BGC0002001.3	https://antismash-db.secondarymetabolites.org/area?record=NZ_JBHSJE010000008.1&start=0&end=36369
Streptomyces	parvus	JCM 4069	NZ_BMRY01000004.1	228057	240997	hydrogen-cyanide	FALSE	aborycin	21	BGC0002285.2	https://antismash-db.secondarymetabolites.org/area?record=NZ_BMRY01000004.1&start=228057&end=240997
Streptomyces	parvus	JCM 4069	NZ_BMRY01000004.1	318116	359367	nrps-like	FALSE	collismycin A	14	BGC0000973.5	https://antismash-db.secondarymetabolites.org/area?record=NZ_BMRY01000004.1&start=318116&end=359367
Streptomyces	atroolivaceus	ICMP 257	NZ_JBHSJE010000008.1	126318	167338	pks-like	FALSE	rustmicin	33	BGC0000065.5	https://antismash-db.secondarymetabolites.org/area?record=NZ_JBHSJE010000008.1&start=126318&end=167338
Streptomyces	Unknown	NPDC017524	NZ_JBIRJZ010000006.1	161286	172603	ripp-like	FALSE	14-hydroxyisochainin	17	BGC0002788.2	https://antismash-db.secondarymetabolites.org/area?record=NZ_JBIRJZ010000006.1&start=161286&end=172603
Streptomyces	Unknown	DSM 15324	NZ_KQ949023.1	254954	284724	ni-siderophore	FALSE	FW0622	62	BGC0002690.2	https://antismash-db.secondarymetabolites.org/area?record=NZ_KQ949023.1&start=254954&end=284724
Streptomyces	eurocidicus	CECT 3259	NZ_JACHJF010000003.1	152737	173787	terpene	FALSE	ebelactone	5	BGC0001580.3	https://antismash-db.secondarymetabolites.org/area?record=NZ_JACHJF010000003.1&start=152737&end=173787
Streptomyces	Unknown	NPDC017524	NZ_JBIRJZ010000006.1	393290	435108	nrps-like	FALSE	streptothricin F/streptothricin E/streptothricin D/streptothricin C	83	BGC0000432.6	https://antismash-db.secondarymetabolites.org/area?record=NZ_JBIRJZ010000006.1&start=393290&end=435108
Streptomyces	parvus	JCM 4069	NZ_BMRY01000004.1	398694	410023	ripp-like	FALSE	14-hydroxyisochainin	20	BGC0002788.2	https://antismash-db.secondarymetabolites.org/area?record=NZ_BMRY01000004.1&start=398694&end=410023
Streptomyces	atroolivaceus	ICMP 257	NZ_JBHSJE010000008.1	213438	224818	ripp-like	FALSE	streptamidine	66	BGC0002115.3	https://antismash-db.secondarymetabolites.org/area?record=NZ_JBHSJE010000008.1&start=213438&end=224818
Streptomyces	eurocidicus	CECT 3259	NZ_JACHJF010000003.1	408762	429824	terpene	FALSE		0		https://antismash-db.secondarymetabolites.org/area?record=NZ_JACHJF010000003.1&start=408762&end=429824
Streptomyces	parvus	JCM 4069	NZ_BMRY01000004.1	425144	468435	nrps	FALSE	holomycin	92	BGC0000373.5	https://antismash-db.secondarymetabolites.org/area?record=NZ_BMRY01000004.1&start=425144&end=468435
Streptomyces	Unknown	DSM 15324	NZ_KQ949023.1	365587	376088	melanin	FALSE	istamycin	5	BGC0000700.5	https://antismash-db.secondarymetabolites.org/area?record=NZ_KQ949023.1&start=365587&end=376088
Streptomyces	Unknown	DSM 15324	NZ_KQ949023.1	953834	1031045	t2pks hr-t2pks hybrid	FALSE	simocyclinone D8	42	BGC0001072.5	https://antismash-db.secondarymetabolites.org/area?record=NZ_KQ949023.1&start=953834&end=1031045
Salinispora	arenicola	CNS744	NZ_KB896163.1	102598	160423	terpene t1pks hybrid	TRUE	neocarzinostatin	21	BGC0000112.5	https://antismash-db.secondarymetabolites.org/area?record=NZ_KB896163.1&start=102598&end=160423
Kitasatospora	Unknown	NPDC085930	NZ_JBITSL010000004.1	74819	156903	nrp-metallophore nrps lanthipeptide-class-iv hybrid	FALSE	qinichelins	66	BGC0001752.4	https://antismash-db.secondarymetabolites.org/area?record=NZ_JBITSL010000004.1&start=74819&end=156903
Streptomyces	parvus	JCM 4069	NZ_BMRY01000004.1	664818	686129	terpene	FALSE	formicamycin A/formicamycin B/formicamycin C/formicamycin D/formicamycin E/formicamycin F/formicamycin G/formicamycin H/formicamycin I/formicamycin J/formicamycin K/formicamycin L/formicamycin M/fasamycin C/fasamycin D/fasamycin E	18	BGC0001590.5	https://antismash-db.secondarymetabolites.org/area?record=NZ_BMRY01000004.1&start=664818&end=686129
Streptomyces	Unknown	NPDC017524	NZ_JBIRJZ010000007.1	348070	369147	terpene	FALSE	steffimycin D	19	BGC0000273.5	https://antismash-db.secondarymetabolites.org/area?record=NZ_JBIRJZ010000007.1&start=348070&end=369147
Streptomyces	atroolivaceus	ICMP 257	NZ_JBHSJE010000009.1	57313	119443	nrps	FALSE	depsibosamycin B/depsibosamycin C/depsibosamycin D	33	BGC0002360.3	https://antismash-db.secondarymetabolites.org/area?record=NZ_JBHSJE010000009.1&start=57313&end=119443
Kitasatospora	Unknown	NPDC085930	NZ_JBITSL010000004.1	313058	369675	nrps	FALSE	clifednamide A	30	BGC0001553.5	https://antismash-db.secondarymetabolites.org/area?record=NZ_JBITSL010000004.1&start=313058&end=369675
Streptomyces	eurocidicus	CECT 3259	NZ_JACHJF010000005.1	98285	119524	terpene	FALSE	Legonmycin A/Legonmycin B/Legonindolizine A/Legonindolizine B	12	BGC0002666.2	https://antismash-db.secondarymetabolites.org/area?record=NZ_JACHJF010000005.1&start=98285&end=119524
Streptomyces	eurocidicus	CECT 3259	NZ_JACHJF010000005.1	229535	302138	t2pks	FALSE	deoxyhangtaimycin	34	BGC0002657.2	https://antismash-db.secondarymetabolites.org/area?record=NZ_JACHJF010000005.1&start=229535&end=302138
Salinispora	arenicola	CNS744	NZ_KB896164.1	0	33454	t1pks	TRUE	rifamycin	53	BGC0000137.3	https://antismash-db.secondarymetabolites.org/area?record=NZ_KB896164.1&start=0&end=33454
Kitasatospora	Unknown	NPDC085930	NZ_JBITSL010000004.1	419651	537802	t1pks nrps-like terpene hybrid	FALSE	naphthomycin A	71	BGC0000106.5	https://antismash-db.secondarymetabolites.org/area?record=NZ_JBITSL010000004.1&start=419651&end=537802
Streptomyces	Unknown	NPDC017524	NZ_JBIRJZ010000008.1	43495	94351	nrps t1pks hybrid	FALSE	collismycin A	70	BGC0000973.5	https://antismash-db.secondarymetabolites.org/area?record=NZ_JBIRJZ010000008.1&start=43495&end=94351
Streptomyces	atroolivaceus	ICMP 257	NZ_JBHSJE010000009.1	203984	214362	melanin	FALSE	grixazone A	61	BGC0000662.5	https://antismash-db.secondarymetabolites.org/area?record=NZ_JBHSJE010000009.1&start=203984&end=214362
Streptomyces	atroolivaceus	ICMP 257	NZ_JBHSJE010000009.1	297945	329295	oligosaccharide	FALSE	auroramycin	38	BGC0001522.5	https://antismash-db.secondarymetabolites.org/area?record=NZ_JBHSJE010000009.1&start=297945&end=329295
Salinispora	arenicola	CNS744	NZ_KB896164.1	51244	73726	terpene	FALSE	frankiamicin	14	BGC0001197.5	https://antismash-db.secondarymetabolites.org/area?record=NZ_KB896164.1&start=51244&end=73726
Streptomyces	Unknown	NPDC017524	NZ_JBIRJZ010000008.1	219274	272187	hgle-ks	FALSE	borrelidin	6	BGC0000031.5	https://antismash-db.secondarymetabolites.org/area?record=NZ_JBIRJZ010000008.1&start=219274&end=272187
Streptomyces	eurocidicus	CECT 3259	NZ_JACHJF010000005.1	322332	344309	terpene	FALSE	sarasinoside	27	BGC0002449.2	https://antismash-db.secondarymetabolites.org/area?record=NZ_JACHJF010000005.1&start=322332&end=344309
Streptomyces	parvus	JCM 4069	NZ_BMRY01000005.1	121244	156092	azole-containing-ripp	FALSE		0		https://antismash-db.secondarymetabolites.org/area?record=NZ_BMRY01000005.1&start=121244&end=156092
Kitasatospora	Unknown	NPDC085930	NZ_JBITSL010000004.1	543666	565076	ranthipeptide	FALSE	lankacidin C	20	BGC0001100.5	https://antismash-db.secondarymetabolites.org/area?record=NZ_JBITSL010000004.1&start=543666&end=565076
Streptomyces	parvus	JCM 4069	NZ_BMRY01000005.1	232766	274539	nrps-like	FALSE	anthracimycin	13	BGC0001300.5	https://antismash-db.secondarymetabolites.org/area?record=NZ_BMRY01000005.1&start=232766&end=274539
Salinispora	arenicola	CNS744	NZ_KB896165.1	0	43268	thioamide-nrp	TRUE		0		https://antismash-db.secondarymetabolites.org/area?record=NZ_KB896165.1&start=0&end=43268
Streptomyces	parvus	JCM 4069	NZ_BMRY01000005.1	431897	477809	nrps-like nrps hybrid	FALSE	phosphonoglycans	3	BGC0000806.5	https://antismash-db.secondarymetabolites.org/area?record=NZ_BMRY01000005.1&start=431897&end=477809
Streptomyces	atroolivaceus	ICMP 257	NZ_JBHSJE010000010.1	0	25654	nrps	TRUE	desulfoclethramycin/clethramycin	6	BGC0002498.3	https://antismash-db.secondarymetabolites.org/area?record=NZ_JBHSJE010000010.1&start=0&end=25654
Streptomyces	Unknown	NPDC017524	NZ_JBIRJZ010000009.1	316420	337398	terpene	FALSE		0		https://antismash-db.secondarymetabolites.org/area?record=NZ_JBIRJZ010000009.1&start=316420&end=337398
Salinispora	arenicola	CNS744	NZ_KB896165.1	62347	108155	t1pks	FALSE	maduropeptin	30	BGC0001008.5	https://antismash-db.secondarymetabolites.org/area?record=NZ_KB896165.1&start=62347&end=108155
Streptomyces	atroolivaceus	ICMP 257	NZ_JBHSJE010000010.1	264295	275588	ripp-like	FALSE	14-hydroxyisochainin	20	BGC0002788.2	https://antismash-db.secondarymetabolites.org/area?record=NZ_JBHSJE010000010.1&start=264295&end=275588
Salinispora	arenicola	CNS744	NZ_KB896165.1	124634	154206	nrps-like t1pks hybrid	TRUE	formycin A	10	BGC0002282.2	https://antismash-db.secondarymetabolites.org/area?record=NZ_KB896165.1&start=124634&end=154206
Streptomyces	parvus	JCM 4069	NZ_BMRY01000005.1	485148	507754	lassopeptide	FALSE	stlassin	75	BGC0002425.3	https://antismash-db.secondarymetabolites.org/area?record=NZ_BMRY01000005.1&start=485148&end=507754
Streptomyces	Unknown	DSM 15324	NZ_KQ949024.1	30108	43005	hydrogen-cyanide	FALSE	aborycin	21	BGC0002285.2	https://antismash-db.secondarymetabolites.org/area?record=NZ_KQ949024.1&start=30108&end=43005
Streptomyces	Unknown	DSM 15324	NZ_KQ949024.1	114675	196623	t2pks indole hybrid	FALSE	spore pigment	83	BGC0000271.5	https://antismash-db.secondarymetabolites.org/area?record=NZ_KQ949024.1&start=114675&end=196623
Streptomyces	Unknown	NPDC017524	NZ_JBIRJZ010000010.1	87333	128485	t3pks	FALSE	naringenin	100	BGC0001310.5	https://antismash-db.secondarymetabolites.org/area?record=NZ_JBIRJZ010000010.1&start=87333&end=128485
Streptomyces	eurocidicus	CECT 3259	NZ_JACHJF010000006.1	18452	223210	nrps t1pks t3nrps-iterative hybrid	FALSE	leucomycin	100	BGC0002452.2	https://antismash-db.secondarymetabolites.org/area?record=NZ_JACHJF010000006.1&start=18452&end=223210
Streptomyces	Unknown	NPDC017524	NZ_JBIRJZ010000010.1	161404	249424	nrp-metallophore nrps hybrid	FALSE	griseobactin	100	BGC0000368.5	https://antismash-db.secondarymetabolites.org/area?record=NZ_JBIRJZ010000010.1&start=161404&end=249424
Streptomyces	atroolivaceus	ICMP 257	NZ_JBHSJE010000011.1	274653	298534	t1pks	TRUE	formicamycin A/formicamycin B/formicamycin C/formicamycin D/formicamycin E/formicamycin F/formicamycin G/formicamycin H/formicamycin I/formicamycin J/formicamycin K/formicamycin L/formicamycin M/fasamycin C/fasamycin D/fasamycin E	18	BGC0001590.5	https://antismash-db.secondarymetabolites.org/area?record=NZ_JBHSJE010000011.1&start=274653&end=298534
Streptomyces	Unknown	DSM 15324	NZ_KQ949024.1	257789	301245	ni-siderophore lanthipeptide-class-iii hybrid	FALSE	paulomycin	11	BGC0001731.5	https://antismash-db.secondarymetabolites.org/area?record=NZ_KQ949024.1&start=257789&end=301245
Kitasatospora	Unknown	NPDC085930	NZ_JBITSL010000005.1	159277	192561	ni-siderophore cdps hybrid	FALSE	peucechelin	30	BGC0002466.3	https://antismash-db.secondarymetabolites.org/area?record=NZ_JBITSL010000005.1&start=159277&end=192561
Streptomyces	Unknown	DSM 15324	NZ_KQ949024.1	445202	467380	terpene butyrolactone hybrid	FALSE	Œ≥-butyrolactone	100	BGC0000850.5	https://antismash-db.secondarymetabolites.org/area?record=NZ_KQ949024.1&start=445202&end=467380
Kitasatospora	Unknown	NPDC085930	NZ_JBITSL010000005.1	343918	387659	betalactone nrps-like hybrid	FALSE	Livipeptin	66	BGC0001168.5	https://antismash-db.secondarymetabolites.org/area?record=NZ_JBITSL010000005.1&start=343918&end=387659
Streptomyces	atroolivaceus	ICMP 257	NZ_JBHSJE010000012.1	0	17765	terpene	TRUE	2-methylisoborneol	100	BGC0000658.3	https://antismash-db.secondarymetabolites.org/area?record=NZ_JBHSJE010000012.1&start=0&end=17765
Streptomyces	Unknown	DSM 15324	NZ_KQ949024.1	498837	510445	ripp-like	FALSE	14-hydroxyisochainin	14	BGC0002788.2	https://antismash-db.secondarymetabolites.org/area?record=NZ_KQ949024.1&start=498837&end=510445
Streptomyces	Unknown	DSM 15324	NZ_KQ949024.1	611381	684027	nrps nrps-like transat-pks-like t1pks hybrid	FALSE	cinnabaramide A	100	BGC0000971.5	https://antismash-db.secondarymetabolites.org/area?record=NZ_KQ949024.1&start=611381&end=684027
Kitasatospora	Unknown	NPDC085930	NZ_JBITSL010000005.1	489367	514806	betalactone butyrolactone hybrid	TRUE		0		https://antismash-db.secondarymetabolites.org/area?record=NZ_JBITSL010000005.1&start=489367&end=514806
Streptomyces	parvus	JCM 4069	NZ_BMRY01000006.1	74155	95232	terpene	FALSE	steffimycin D	19	BGC0000273.5	https://antismash-db.secondarymetabolites.org/area?record=NZ_BMRY01000006.1&start=74155&end=95232
Streptomyces	microflavus	NPDC087855	NZ_JBIUUW010000001.1	367198	396704	terpene	FALSE	aurachin C/aurachin D/aurachin SS	20	BGC0002591.2	https://antismash-db.secondarymetabolites.org/area?record=NZ_JBIUUW010000001.1&start=367198&end=396704
Streptomyces	atroolivaceus	ICMP 257	NZ_JBHSJE010000013.1	0	25610	terpene t1pks hybrid	TRUE	mycinamicin II	23	BGC0000102.5	https://antismash-db.secondarymetabolites.org/area?record=NZ_JBHSJE010000013.1&start=0&end=25610
Streptomyces	atroolivaceus	ICMP 257	NZ_JBHSJE010000013.1	99559	109787	ripp-like	FALSE	hexacosalactone A	4	BGC0002497.3	https://antismash-db.secondarymetabolites.org/area?record=NZ_JBHSJE010000013.1&start=99559&end=109787
Streptomyces	atroolivaceus	ICMP 257	NZ_JBHSJE010000013.1	129025	182675	hgle-ks t1pks hybrid	FALSE	streptonigrin	7	BGC0001783.5	https://antismash-db.secondarymetabolites.org/area?record=NZ_JBHSJE010000013.1&start=129025&end=182675
Streptomyces	Unknown	NPDC017524	NZ_JBIRJZ010000012.1	52797	85533	ni-siderophore	FALSE	kinamycin	13	BGC0000236.5	https://antismash-db.secondarymetabolites.org/area?record=NZ_JBIRJZ010000012.1&start=52797&end=85533
Streptomyces	microflavus	NPDC087855	NZ_JBIUUW010000001.1	592718	613762	terpene-precursor	FALSE	prejadomycin/rabelomycin/gaudimycin C/gaudimycin D/UWM6/gaudimycin A	8	BGC0000262.5	https://antismash-db.secondarymetabolites.org/area?record=NZ_JBIUUW010000001.1&start=592718&end=613762
Streptomyces	Unknown	DSM 15324	NZ_KQ949024.1	805696	846800	t3pks	FALSE	auroramycin	14	BGC0001522.5	https://antismash-db.secondarymetabolites.org/area?record=NZ_KQ949024.1&start=805696&end=846800
Streptomyces	Unknown	NPDC017524	NZ_JBIRJZ010000012.1	175476	192126	terpene	TRUE	A54145	3	BGC0000291.5	https://antismash-db.secondarymetabolites.org/area?record=NZ_JBIRJZ010000012.1&start=175476&end=192126
Streptomyces	microflavus	NPDC087855	NZ_JBIUUW010000001.1	743657	766279	lanthipeptide-class-iii	FALSE	AmfS	100	BGC0000496.5	https://antismash-db.secondarymetabolites.org/area?record=NZ_JBIUUW010000001.1&start=743657&end=766279
Streptomyces	parvus	JCM 4069	NZ_BMRY01000007.1	10626	60031	t1pks nrps hybrid	FALSE	SGR PTMs/SGR PTM Compound b/SGR PTM Compound c/SGR PTM Compound d	100	BGC0001043.4	https://antismash-db.secondarymetabolites.org/area?record=NZ_BMRY01000007.1&start=10626&end=60031
Streptomyces	Unknown	DSM 15324	NZ_KQ949024.1	869342	899361	ni-siderophore	FALSE	kinamycin	19	BGC0000236.5	https://antismash-db.secondarymetabolites.org/area?record=NZ_KQ949024.1&start=869342&end=899361
Streptomyces	eurocidicus	CECT 3259	NZ_JACHJF010000006.1	226491	266935	other	FALSE	azomycin	100	BGC0002018.3	https://antismash-db.secondarymetabolites.org/area?record=NZ_JACHJF010000006.1&start=226491&end=266935
Streptomyces	parvus	JCM 4069	NZ_BMRY01000007.1	158443	169241	ripp-like	FALSE	tetronasin	3	BGC0000163.5	https://antismash-db.secondarymetabolites.org/area?record=NZ_BMRY01000007.1&start=158443&end=169241
Kitasatospora	Unknown	NPDC085930	NZ_JBITSL010000006.1	21814	42762	terpene	FALSE	acarviostatin I03/acarviostatin II03/acarviostatin III03/acarviostatin IV03	11	BGC0000804.5	https://antismash-db.secondarymetabolites.org/area?record=NZ_JBITSL010000006.1&start=21814&end=42762
Kitasatospora	Unknown	NPDC085930	NZ_JBITSL010000006.1	54320	113560	terpene t3pks hybrid	FALSE	hopene	69	BGC0000663.5	https://antismash-db.secondarymetabolites.org/area?record=NZ_JBITSL010000006.1&start=54320&end=113560
Streptomyces	Unknown	NPDC017524	NZ_JBIRJZ010000013.1	29889	71430	terpene	FALSE	carotenoid	100	BGC0000649.3	https://antismash-db.secondarymetabolites.org/area?record=NZ_JBIRJZ010000013.1&start=29889&end=71430
Streptomyces	atroolivaceus	ICMP 257	NZ_JBHSJE010000015.1	45823	78414	ni-siderophore	FALSE	kinamycin	16	BGC0000236.5	https://antismash-db.secondarymetabolites.org/area?record=NZ_JBHSJE010000015.1&start=45823&end=78414
Streptomyces	Unknown	NPDC017524	NZ_JBIRJZ010000013.1	103240	114185	butyrolactone	FALSE	coelimycin P1	8	BGC0000038.5	https://antismash-db.secondarymetabolites.org/area?record=NZ_JBIRJZ010000013.1&start=103240&end=114185
Streptomyces	parvus	JCM 4069	NZ_BMRY01000008.1	47939	74513	terpene	FALSE	hopene	69	BGC0000663.5	https://antismash-db.secondarymetabolites.org/area?record=NZ_BMRY01000008.1&start=47939&end=74513
Streptomyces	Unknown	NPDC017524	NZ_JBIRJZ010000013.1	138143	159199	terpene-precursor	FALSE	nocathiacin	4	BGC0000609.3	https://antismash-db.secondarymetabolites.org/area?record=NZ_JBIRJZ010000013.1&start=138143&end=159199
Streptomyces	microflavus	NPDC087855	NZ_JBIUUW010000003.1	69434	141959	t2pks	FALSE	prejadomycin/rabelomycin/gaudimycin C/gaudimycin D/UWM6/gaudimycin A	27	BGC0000262.5	https://antismash-db.secondarymetabolites.org/area?record=NZ_JBIUUW010000003.1&start=69434&end=141959
Streptomyces	atroolivaceus	ICMP 257	NZ_JBHSJE010000015.1	104026	161437	t1pks	TRUE	auroramycin	40	BGC0001522.5	https://antismash-db.secondarymetabolites.org/area?record=NZ_JBHSJE010000015.1&start=104026&end=161437
Streptomyces	eurocidicus	CECT 3259	NZ_JACHJF010000007.1	0	97803	nrps transat-pks t2pks ripp-like hybrid	TRUE	prejadomycin/rabelomycin/gaudimycin C/gaudimycin D/UWM6/gaudimycin A	31	BGC0000262.5	https://antismash-db.secondarymetabolites.org/area?record=NZ_JACHJF010000007.1&start=0&end=97803
Streptomyces	microflavus	NPDC087855	NZ_JBIUUW010000003.1	204357	226977	lassopeptide	FALSE	keywimysin	100	BGC0001634.3	https://antismash-db.secondarymetabolites.org/area?record=NZ_JBIUUW010000003.1&start=204357&end=226977
Streptomyces	Unknown	NPDC017524	NZ_JBIRJZ010000014.1	0	57367	t2pks other oligosaccharide hybrid	TRUE	komodoquinone B	100	BGC0001851.4	https://antismash-db.secondarymetabolites.org/area?record=NZ_JBIRJZ010000014.1&start=0&end=57367
Streptomyces	parvus	JCM 4069	NZ_BMRY01000009.1	0	43025	t1pks	TRUE	stambomycin A/stambomycin B/stambomycin C/stambomycin D	56	BGC0000151.5	https://antismash-db.secondarymetabolites.org/area?record=NZ_BMRY01000009.1&start=0&end=43025
Streptomyces	atroolivaceus	ICMP 257	NZ_JBHSJE010000022.1	0	25992	nrps	TRUE	rotihibin A	14	BGC0002367.2	https://antismash-db.secondarymetabolites.org/area?record=NZ_JBHSJE010000022.1&start=0&end=25992
Streptomyces	eurocidicus	CECT 3259	NZ_JACHJF010000007.1	268188	298537	terpene lassopeptide hybrid	TRUE	qinichelins	11	BGC0001752.4	https://antismash-db.secondarymetabolites.org/area?record=NZ_JACHJF010000007.1&start=268188&end=298537
Streptomyces	parvus	JCM 4069	NZ_BMRY01000009.1	79716	131890	nrps t1pks hybrid	FALSE	A-47934	11	BGC0000290.5	https://antismash-db.secondarymetabolites.org/area?record=NZ_BMRY01000009.1&start=79716&end=131890
Salinispora	arenicola	CNS744	NZ_KB896173.1	15319	90847	t2pks lanthipeptide-class-i hybrid	TRUE	pradimicin-A	32	BGC0000256.3	https://antismash-db.secondarymetabolites.org/area?record=NZ_KB896173.1&start=15319&end=90847
Streptomyces	microflavus	NPDC087855	NZ_JBIUUW010000004.1	69254	79653	ectoine	FALSE	ectoine	100	BGC0000853.3	https://antismash-db.secondarymetabolites.org/area?record=NZ_JBIUUW010000004.1&start=69254&end=79653
Streptomyces	atroolivaceus	ICMP 257	NZ_JBHSJE010000024.1	0	6779	t1pks	TRUE		0		https://antismash-db.secondarymetabolites.org/area?record=NZ_JBHSJE010000024.1&start=0&end=6779
Streptomyces	Unknown	DSM 15324	NZ_KQ949025.1	87706	108798	terpene-precursor	FALSE	prejadomycin/rabelomycin/gaudimycin C/gaudimycin D/UWM6/gaudimycin A	4	BGC0000262.5	https://antismash-db.secondarymetabolites.org/area?record=NZ_KQ949025.1&start=87706&end=108798
Streptomyces	parvus	JCM 4069	NZ_BMRY01000009.1	200718	241771	t3pks	FALSE	2-methoxy-5-methyl-6-(13-methyltetradecyl)-1,4-benzoquinone/2-methoxy-5-methyl-6-(13-methyltetradecyl)phenol	100	BGC0000282.3	https://antismash-db.secondarymetabolites.org/area?record=NZ_BMRY01000009.1&start=200718&end=241771
Streptomyces	Unknown	NPDC017524	NZ_JBIRJZ010000016.1	1689	46711	hydrogen-cyanide nrps hybrid	FALSE	albomycin delta2/albomycin delta1/albomycin epsilon	15	BGC0002300.2	https://antismash-db.secondarymetabolites.org/area?record=NZ_JBIRJZ010000016.1&start=1689&end=46711
Streptomyces	Unknown	DSM 15324	NZ_KQ949025.1	115769	136831	terpene	FALSE	albaflavenone	100	BGC0000660.5	https://antismash-db.secondarymetabolites.org/area?record=NZ_KQ949025.1&start=115769&end=136831
Streptomyces	atroolivaceus	ICMP 257	NZ_JBHSJE010000025.1	0	6602	t1pks	TRUE		0		https://antismash-db.secondarymetabolites.org/area?record=NZ_JBHSJE010000025.1&start=0&end=6602
Streptomyces	parvus	JCM 4069	NZ_BMRY01000009.1	246466	295758	terpene-precursor melanin azole-containing-ripp hybrid	FALSE	lactazole	33	BGC0000606.5	https://antismash-db.secondarymetabolites.org/area?record=NZ_BMRY01000009.1&start=246466&end=295758
Streptomyces	eurocidicus	CECT 3259	NZ_JACHJF010000008.1	25123	45390	rre-containing	FALSE	anantin C	50	BGC0001507.3	https://antismash-db.secondarymetabolites.org/area?record=NZ_JACHJF010000008.1&start=25123&end=45390
Streptomyces	microflavus	NPDC087855	NZ_JBIUUW010000005.1	48757	95729	nrps-like nrps hybrid	FALSE	salinomycin	14	BGC0000144.5	https://antismash-db.secondarymetabolites.org/area?record=NZ_JBIUUW010000005.1&start=48757&end=95729
Streptomyces	cyaneofuscatus	NPDC051557	NZ_JBITDO010000001.1	269789	299568	ni-siderophore	FALSE	desferrioxamin B	100	BGC0000941.3	https://antismash-db.secondarymetabolites.org/area?record=NZ_JBITDO010000001.1&start=269789&end=299568
Streptomyces	parvus	JCM 4069	NZ_BMRY01000009.1	296386	307754	ripp-like	FALSE	streptamidine	66	BGC0002115.3	https://antismash-db.secondarymetabolites.org/area?record=NZ_BMRY01000009.1&start=296386&end=307754
Streptomyces	parvus	JCM 4069	NZ_BMRY01000009.1	329117	387530	terpene nrps t1pks hybrid	TRUE	isorenieratene	100	BGC0000664.5	https://antismash-db.secondarymetabolites.org/area?record=NZ_BMRY01000009.1&start=329117&end=387530
Streptomyces	atroolivaceus	ICMP 257	NZ_JBHSJE010000030.1	0	3989	t1pks	TRUE		0		https://antismash-db.secondarymetabolites.org/area?record=NZ_JBHSJE010000030.1&start=0&end=3989
Streptomyces	cyaneofuscatus	NPDC051557	NZ_JBITDO010000001.1	361593	392948	lanthipeptide-class-ii lanthipeptide-class-iii hybrid	FALSE		0		https://antismash-db.secondarymetabolites.org/area?record=NZ_JBITDO010000001.1&start=361593&end=392948
Streptomyces	Unknown	NPDC017524	NZ_JBIRJZ010000017.1	0	22575	t1pks	TRUE	A23187	44	BGC0000032.5	https://antismash-db.secondarymetabolites.org/area?record=NZ_JBIRJZ010000017.1&start=0&end=22575
Streptomyces	eurocidicus	CECT 3259	NZ_JACHJF010000009.1	19661	60726	pks-like butyrolactone hybrid	FALSE	thienodolin	14	BGC0001374.5	https://antismash-db.secondarymetabolites.org/area?record=NZ_JACHJF010000009.1&start=19661&end=60726
Streptomyces	Unknown	DSM 15324	NZ_KQ949026.1	484918	518962	napaa	FALSE	Œµ-Poly-L-lysine	100	BGC0002174.2	https://antismash-db.secondarymetabolites.org/area?record=NZ_KQ949026.1&start=484918&end=518962
Streptomyces	microflavus	NPDC087855	NZ_JBIUUW010000005.1	233468	244800	ripp-like	FALSE	14-hydroxyisochainin	20	BGC0002788.2	https://antismash-db.secondarymetabolites.org/area?record=NZ_JBIUUW010000005.1&start=233468&end=244800
Streptomyces	microflavus	NPDC087855	NZ_JBIUUW010000005.1	284205	328207	nrps-like	FALSE	indigoidine	17	BGC0000727.3	https://antismash-db.secondarymetabolites.org/area?record=NZ_JBIUUW010000005.1&start=284205&end=328207
Streptomyces	atroolivaceus	ICMP 257	NZ_JBHSJE010000031.1	0	3965	t1pks	TRUE		0		https://antismash-db.secondarymetabolites.org/area?record=NZ_JBHSJE010000031.1&start=0&end=3965
Salinispora	arenicola	CNS744	NZ_KB896175.1	0	34928	t1pks	TRUE	hexacosalactone A	11	BGC0002497.3	https://antismash-db.secondarymetabolites.org/area?record=NZ_KB896175.1&start=0&end=34928
Streptomyces	microflavus	NPDC087855	NZ_JBIUUW010000005.1	381661	418637	hydrogen-cyanide lanthipeptide-class-i hybrid	FALSE	aborycin	21	BGC0002285.2	https://antismash-db.secondarymetabolites.org/area?record=NZ_JBIUUW010000005.1&start=381661&end=418637
Streptomyces	Unknown	NPDC017524	NZ_JBIRJZ010000019.1	0	4576	t1pks	TRUE		0		https://antismash-db.secondarymetabolites.org/area?record=NZ_JBIRJZ010000019.1&start=0&end=4576
Streptomyces	atroolivaceus	ICMP 257	NZ_JBHSJE010000032.1	0	3652	t1pks	TRUE		0		https://antismash-db.secondarymetabolites.org/area?record=NZ_JBHSJE010000032.1&start=0&end=3652
Streptomyces	Unknown	NPDC006294	NZ_JBIAHV010000001.1	349720	370815	terpene	FALSE		0		https://antismash-db.secondarymetabolites.org/area?record=NZ_JBIAHV010000001.1&start=349720&end=370815
Streptomyces	eurocidicus	CECT 3259	NZ_JACHJF010000010.1	212474	276005	t1pks thioamide-nrp t3nrps-iterative hybrid	TRUE	maklamicin	4	BGC0001288.5	https://antismash-db.secondarymetabolites.org/area?record=NZ_JACHJF010000010.1&start=212474&end=276005
Streptomyces	atroolivaceus	ICMP 257	NZ_JBHSJE010000037.1	0	1198	ectoine	TRUE	ectoine	75	BGC0000853.3	https://antismash-db.secondarymetabolites.org/area?record=NZ_JBHSJE010000037.1&start=0&end=1198
Salinispora	arenicola	CNS744	NZ_KB896176.1	0	38031	t3pks	TRUE	loseolamycin A1/loseolamycin A2	60	BGC0002362.3	https://antismash-db.secondarymetabolites.org/area?record=NZ_KB896176.1&start=0&end=38031
Streptomyces	Unknown	DSM 15324	NZ_KQ949028.1	75854	89308	aminopolycarboxylic-acid	FALSE	Ethylenediaminesuccinic acid hydroxyarginine	88	BGC0002568.2	https://antismash-db.secondarymetabolites.org/area?record=NZ_KQ949028.1&start=75854&end=89308
Streptomyces	cyaneofuscatus	NPDC051557	NZ_JBITDO010000002.1	329263	350382	terpene-precursor	FALSE	skyllamycin D/skyllamycin E	7	BGC0002676.2	https://antismash-db.secondarymetabolites.org/area?record=NZ_JBITDO010000002.1&start=329263&end=350382
Streptomyces	atroolivaceus	ICMP 257	NZ_JBHSJE010000040.1	0	1127	ectoine	TRUE	ectoine	75	BGC0000853.3	https://antismash-db.secondarymetabolites.org/area?record=NZ_JBHSJE010000040.1&start=0&end=1127
Streptomyces	Unknown	DSM 15324	NZ_KQ949028.1	361043	387844	terpene	FALSE	hopene	92	BGC0000663.5	https://antismash-db.secondarymetabolites.org/area?record=NZ_KQ949028.1&start=361043&end=387844
Streptomyces	cyaneofuscatus	NPDC051557	NZ_JBITDO010000002.1	366460	432385	t1pks	FALSE	lavendiol	32	BGC0001649.3	https://antismash-db.secondarymetabolites.org/area?record=NZ_JBITDO010000002.1&start=366460&end=432385
Streptomyces	Unknown	DSM 15324	NZ_KQ949028.1	426330	478018	hgle-ks t1pks hybrid	FALSE	hexacosalactone A	13	BGC0002497.3	https://antismash-db.secondarymetabolites.org/area?record=NZ_KQ949028.1&start=426330&end=478018
Streptomyces	Unknown	NPDC006294	NZ_JBIAHV010000002.1	12325	22721	melanin	FALSE	melanin	28	BGC0000908.3	https://antismash-db.secondarymetabolites.org/area?record=NZ_JBIAHV010000002.1&start=12325&end=22721
Salinispora	arenicola	CNS744	NZ_KB896177.1	20769	31705	butyrolactone	FALSE	salinipostin G/Salinipostin G/Salinipostin A/Salinipostin B/Salinipostin C/Salinipostin D/Salinipostin E/Salinipostin F/Salinipostin H/Salinipostin I/Salinipostin J/Salinipostin K	66	BGC0001458.4	https://antismash-db.secondarymetabolites.org/area?record=NZ_KB896177.1&start=20769&end=31705
Streptomyces	Unknown	NPDC006294	NZ_JBIAHV010000002.1	165522	192622	terpene	FALSE	hopene	69	BGC0000663.5	https://antismash-db.secondarymetabolites.org/area?record=NZ_JBIAHV010000002.1&start=165522&end=192622
Streptomyces	lydicus	NPDC017486	NZ_JBIRKS010000001.1	783094	804717	triceptide	FALSE		0		https://antismash-db.secondarymetabolites.org/area?record=NZ_JBIRKS010000001.1&start=783094&end=804717
Streptomyces	werraensis	NPDC052749	NZ_JBFATG010000001.1	49254	75953	terpene	FALSE	hopene	92	BGC0000663.5	https://antismash-db.secondarymetabolites.org/area?record=NZ_JBFATG010000001.1&start=49254&end=75953
Streptomyces	Unknown	DSM 15324	NZ_KQ949028.1	501159	556575	arylpolyene pks-like t1pks redox-cofactor hybrid	TRUE	7-deoxypactamycin	41	BGC0000119.5	https://antismash-db.secondarymetabolites.org/area?record=NZ_KQ949028.1&start=501159&end=556575
Streptomyces	Unknown	NPDC006294	NZ_JBIAHV010000002.1	334854	357500	lassopeptide	FALSE	citrulassin D	100	BGC0001550.3	https://antismash-db.secondarymetabolites.org/area?record=NZ_JBIAHV010000002.1&start=334854&end=357500
Streptomyces	eurocidicus	CECT 3259	NZ_JACHJF010000011.1	9094	81194	t1pks hgle-ks terpene hybrid	FALSE	hexacosalactone A	9	BGC0002497.3	https://antismash-db.secondarymetabolites.org/area?record=NZ_JACHJF010000011.1&start=9094&end=81194
Streptomyces	microflavus	NPDC087855	NZ_JBIUUW010000006.1	90515	101313	ripp-like	FALSE	tetronasin	3	BGC0000163.5	https://antismash-db.secondarymetabolites.org/area?record=NZ_JBIUUW010000006.1&start=90515&end=101313
Salinispora	arenicola	CNS744	NZ_KB896185.1	5208	35948	nrps-like	TRUE	brasilinolide A/brasilinolide B/brasilinolide C	1	BGC0001381.5	https://antismash-db.secondarymetabolites.org/area?record=NZ_KB896185.1&start=5208&end=35948
Streptomyces	microflavus	NPDC087855	NZ_JBIUUW010000006.1	229432	293223	ripp-like nrps hybrid	FALSE	valinomycin/montanastatin	56	BGC0001846.4	https://antismash-db.secondarymetabolites.org/area?record=NZ_JBIUUW010000006.1&start=229432&end=293223
Streptomyces	Unknown	NPDC006294	NZ_JBIAHV010000002.1	481055	502411	terpene	FALSE	formicamycin A/formicamycin B/formicamycin C/formicamycin D/formicamycin E/formicamycin F/formicamycin G/formicamycin H/formicamycin I/formicamycin J/formicamycin K/formicamycin L/formicamycin M/fasamycin C/fasamycin D/fasamycin E	11	BGC0001590.5	https://antismash-db.secondarymetabolites.org/area?record=NZ_JBIAHV010000002.1&start=481055&end=502411
Streptomyces	parvus	JCM 4069	NZ_BMRY01000010.1	91557	143384	t3nrps-iterative rre-containing hybrid	FALSE	desulfoclethramycin/clethramycin	12	BGC0002498.3	https://antismash-db.secondarymetabolites.org/area?record=NZ_BMRY01000010.1&start=91557&end=143384
Streptomyces	werraensis	NPDC052749	NZ_JBFATG010000001.1	146098	158960	hydrogen-cyanide	FALSE	aborycin	28	BGC0002285.2	https://antismash-db.secondarymetabolites.org/area?record=NZ_JBFATG010000001.1&start=146098&end=158960
Streptomyces	werraensis	NPDC052749	NZ_JBFATG010000001.1	490959	522145	ni-siderophore	FALSE	paulomycin	13	BGC0001731.5	https://antismash-db.secondarymetabolites.org/area?record=NZ_JBFATG010000001.1&start=490959&end=522145
Streptomyces	eurocidicus	CECT 3259	NZ_JACHJF010000011.1	92487	227850	t1pks nrps-like t3pks guanidinotides t3nrps-iterative ni-siderophore hybrid	FALSE	pheganomycin	47	BGC0001148.5	https://antismash-db.secondarymetabolites.org/area?record=NZ_JACHJF010000011.1&start=92487&end=227850
Streptosporangium	Unknown	NPDC050855	NZ_JBITFY010000002.1	364024	387668	azole-containing-ripp	FALSE	hexacosalactone A	4	BGC0002497.3	https://antismash-db.secondarymetabolites.org/area?record=NZ_JBITFY010000002.1&start=364024&end=387668
Streptomyces	werraensis	NPDC052749	NZ_JBFATG010000001.1	657414	679571	terpene	FALSE	geosmin	100	BGC0001181.4	https://antismash-db.secondarymetabolites.org/area?record=NZ_JBFATG010000001.1&start=657414&end=679571
Streptomyces	microflavus	NPDC087855	NZ_JBIUUW010000006.1	293823	322331	terpene-precursor melanin hybrid	FALSE	melanin	100	BGC0000911.3	https://antismash-db.secondarymetabolites.org/area?record=NZ_JBIUUW010000006.1&start=293823&end=322331
Streptomyces	parvus	JCM 4069	NZ_BMRY01000010.1	163780	194938	lanthipeptide-class-ii lanthipeptide-class-iii hybrid	FALSE		0		https://antismash-db.secondarymetabolites.org/area?record=NZ_BMRY01000010.1&start=163780&end=194938
Streptomyces	werraensis	NPDC052749	NZ_JBFATG010000001.1	703672	714983	ripp-like	FALSE	14-hydroxyisochainin	14	BGC0002788.2	https://antismash-db.secondarymetabolites.org/area?record=NZ_JBFATG010000001.1&start=703672&end=714983
Streptomyces	parvus	JCM 4069	NZ_BMRY01000010.1	260688	290467	ni-siderophore	FALSE	desferrioxamin B	100	BGC0000941.3	https://antismash-db.secondarymetabolites.org/area?record=NZ_BMRY01000010.1&start=260688&end=290467
Streptomyces	microflavus	NPDC087855	NZ_JBIUUW010000006.1	336916	377969	t3pks	FALSE	2-methoxy-5-methyl-6-(13-methyltetradecyl)-1,4-benzoquinone/2-methoxy-5-methyl-6-(13-methyltetradecyl)phenol	100	BGC0000282.3	https://antismash-db.secondarymetabolites.org/area?record=NZ_JBIUUW010000006.1&start=336916&end=377969
Salinispora	arenicola	CNS744	NZ_KB896187.1	0	20725	t1pks	TRUE	pimaricin	29	BGC0000125.5	https://antismash-db.secondarymetabolites.org/area?record=NZ_KB896187.1&start=0&end=20725
Streptomyces	cyaneofuscatus	NPDC051557	NZ_JBITDO010000003.1	47597	101352	nrps	FALSE	phosphonoglycans	3	BGC0000806.5	https://antismash-db.secondarymetabolites.org/area?record=NZ_JBITDO010000003.1&start=47597&end=101352
Kitasatospora	Unknown	NPDC085930	NZ_JBITSL010000008.1	112326	133034	cdps	FALSE		0		https://antismash-db.secondarymetabolites.org/area?record=NZ_JBITSL010000008.1&start=112326&end=133034
Kitasatospora	Unknown	NPDC085930	NZ_JBITSL010000008.1	409320	430232	terpene	FALSE		0		https://antismash-db.secondarymetabolites.org/area?record=NZ_JBITSL010000008.1&start=409320&end=430232
Streptomyces	Unknown	NPDC006294	NZ_JBIAHV010000003.1	116661	139192	lassopeptide	FALSE	stlassin	12	BGC0002425.3	https://antismash-db.secondarymetabolites.org/area?record=NZ_JBIAHV010000003.1&start=116661&end=139192
Streptomyces	werraensis	NPDC052749	NZ_JBFATG010000002.1	83405	93804	ectoine	FALSE	ectoine	100	BGC0000853.3	https://antismash-db.secondarymetabolites.org/area?record=NZ_JBFATG010000002.1&start=83405&end=93804
Streptomyces	cyaneofuscatus	NPDC051557	NZ_JBITDO010000003.1	148584	158965	melanin	FALSE	grixazone A	61	BGC0000662.5	https://antismash-db.secondarymetabolites.org/area?record=NZ_JBITDO010000003.1&start=148584&end=158965
Salinispora	arenicola	CNS744	NZ_KB896196.1	0	5788	t1pks	TRUE	simocyclinone D8	8	BGC0001072.5	https://antismash-db.secondarymetabolites.org/area?record=NZ_KB896196.1&start=0&end=5788
Streptomyces	Unknown	NPDC006294	NZ_JBIAHV010000003.1	409793	420774	butyrolactone	FALSE	neocarzinostatin	4	BGC0000112.5	https://antismash-db.secondarymetabolites.org/area?record=NZ_JBIAHV010000003.1&start=409793&end=420774
Streptomyces	eurocidicus	CECT 3259	NZ_JACHJF010000011.1	230004	254654	nrps	TRUE	vazabitide A	32	BGC0001818.4	https://antismash-db.secondarymetabolites.org/area?record=NZ_JACHJF010000011.1&start=230004&end=254654
Streptomyces	cyaneofuscatus	NPDC051557	NZ_JBITDO010000003.1	343208	377825	azole-containing-ripp	FALSE		0		https://antismash-db.secondarymetabolites.org/area?record=NZ_JBITDO010000003.1&start=343208&end=377825
Streptomyces	Unknown	NPDC006294	NZ_JBIAHV010000003.1	431043	442003	butyrolactone	FALSE		0		https://antismash-db.secondarymetabolites.org/area?record=NZ_JBIAHV010000003.1&start=431043&end=442003
Streptomyces	Unknown	DSM 15324	NZ_KQ949029.1	128093	152526	azoxy-crosslink	FALSE	Azodyrecin A/Azodyrecin B/Azodyrecin C	17	BGC0002805.2	https://antismash-db.secondarymetabolites.org/area?record=NZ_KQ949029.1&start=128093&end=152526
Kitasatospora	Unknown	NPDC085930	NZ_JBITSL010000009.1	47630	60683	hydrogen-cyanide	FALSE	aborycin	14	BGC0002285.2	https://antismash-db.secondarymetabolites.org/area?record=NZ_JBITSL010000009.1&start=47630&end=60683
Kitasatospora	Unknown	NPDC085930	NZ_JBITSL010000009.1	289965	355662	nrps t3nrps-iterative nrps-like hybrid	TRUE	antipain	100	BGC0002051.2	https://antismash-db.secondarymetabolites.org/area?record=NZ_JBITSL010000009.1&start=289965&end=355662
Streptomyces	Unknown	DSM 15324	NZ_KQ949029.1	165762	211268	ripp-like nrps-like hybrid	FALSE	cyphomycin	2	BGC0001877.4	https://antismash-db.secondarymetabolites.org/area?record=NZ_KQ949029.1&start=165762&end=211268
Streptomyces	werraensis	NPDC052749	NZ_JBFATG010000003.1	529543	552037	lassopeptide	FALSE	aborycin	100	BGC0002015.4	https://antismash-db.secondarymetabolites.org/area?record=NZ_JBFATG010000003.1&start=529543&end=552037
Streptomyces	Unknown	DSM 15324	NZ_KQ949029.1	213588	227017	aminopolycarboxylic-acid	FALSE	Ethylenediaminesuccinic acid hydroxyarginine	88	BGC0002568.2	https://antismash-db.secondarymetabolites.org/area?record=NZ_KQ949029.1&start=213588&end=227017
Streptomyces	Unknown	DSM 15324	NZ_KQ949029.1	290330	331515	t3pks	FALSE	germicidin	100	BGC0001454.5	https://antismash-db.secondarymetabolites.org/area?record=NZ_KQ949029.1&start=290330&end=331515
Streptomyces	werraensis	NPDC052749	NZ_JBFATG010000004.1	291670	370254	nrps ripp-like hybrid	FALSE	informatipeptin	57	BGC0000518.3	https://antismash-db.secondarymetabolites.org/area?record=NZ_JBFATG010000004.1&start=291670&end=370254
Streptomyces	parvus	JCM 4069	NZ_BMRY01000011.1	20586	130731	nrps nrp-metallophore hybrid	FALSE	griseobactin	100	BGC0000368.5	https://antismash-db.secondarymetabolites.org/area?record=NZ_BMRY01000011.1&start=20586&end=130731
Streptomyces	Unknown	NPDC006294	NZ_JBIAHV010000005.1	276580	299202	lanthipeptide-class-iii	FALSE	SapB	100	BGC0000551.5	https://antismash-db.secondarymetabolites.org/area?record=NZ_JBIAHV010000005.1&start=276580&end=299202
Streptomyces	microflavus	NPDC087855	NZ_JBIUUW010000007.1	226695	287076	t1pks	FALSE	argimycin PI/argimycin PII/nigrifactin/argimycin PIV/argimycin PV/argimycin PVI/argimycin PIX	27	BGC0001433.5	https://antismash-db.secondarymetabolites.org/area?record=NZ_JBIUUW010000007.1&start=226695&end=287076
Streptomyces	cyaneofuscatus	NPDC051557	NZ_JBITDO010000004.1	107045	117843	ripp-like	FALSE	tetronasin	3	BGC0000163.5	https://antismash-db.secondarymetabolites.org/area?record=NZ_JBITDO010000004.1&start=107045&end=117843
Streptomyces	cyaneofuscatus	NPDC051557	NZ_JBITDO010000004.1	200168	249564	nrps t1pks hybrid	FALSE	SGR PTMs/SGR PTM Compound b/SGR PTM Compound c/SGR PTM Compound d	100	BGC0001043.4	https://antismash-db.secondarymetabolites.org/area?record=NZ_JBITDO010000004.1&start=200168&end=249564
Streptomyces	cyaneofuscatus	NPDC051557	NZ_JBITDO010000004.1	332978	359552	terpene	FALSE	hopene	69	BGC0000663.5	https://antismash-db.secondarymetabolites.org/area?record=NZ_JBITDO010000004.1&start=332978&end=359552
Streptomyces	parvus	JCM 4069	NZ_BMRY01000011.1	150014	191148	t3pks	FALSE	naringenin	100	BGC0001310.5	https://antismash-db.secondarymetabolites.org/area?record=NZ_BMRY01000011.1&start=150014&end=191148
Streptomyces	eurocidicus	CECT 3259	NZ_JACHJF010000012.1	62389	122905	lassopeptide t3pks hybrid	FALSE	vazabitide A	28	BGC0001818.4	https://antismash-db.secondarymetabolites.org/area?record=NZ_JACHJF010000012.1&start=62389&end=122905
Streptomyces	Unknown	NPDC006294	NZ_JBIAHV010000006.1	44630	54849	ripp-like	FALSE	hexacosalactone A	4	BGC0002497.3	https://antismash-db.secondarymetabolites.org/area?record=NZ_JBIAHV010000006.1&start=44630&end=54849
Streptomyces	Unknown	NPDC006294	NZ_JBIAHV010000006.1	92445	120650	terpene	FALSE	isorenieratene	100	BGC0000664.5	https://antismash-db.secondarymetabolites.org/area?record=NZ_JBIAHV010000006.1&start=92445&end=120650
Kitasatospora	Unknown	NPDC085930	NZ_JBITSL010000010.1	120627	132018	ripp-like	FALSE	14-hydroxyisochainin	8	BGC0002788.2	https://antismash-db.secondarymetabolites.org/area?record=NZ_JBITSL010000010.1&start=120627&end=132018
Streptomyces	Unknown	NPDC006294	NZ_JBIAHV010000006.1	323999	346198	terpene	FALSE	geosmin	100	BGC0001181.4	https://antismash-db.secondarymetabolites.org/area?record=NZ_JBIAHV010000006.1&start=323999&end=346198
Kitasatospora	Unknown	NPDC085930	NZ_JBITSL010000011.1	0	38284	nrps t1pks hybrid	TRUE		0		https://antismash-db.secondarymetabolites.org/area?record=NZ_JBITSL010000011.1&start=0&end=38284
Streptomyces	microflavus	NPDC087855	NZ_JBIUUW010000008.1	217070	251708	azole-containing-ripp	FALSE		0		https://antismash-db.secondarymetabolites.org/area?record=NZ_JBIUUW010000008.1&start=217070&end=251708
Streptomyces	Unknown	DSM 15324	NZ_KQ949030.1	37630	92515	nrps	FALSE	phthoxazolin	4	BGC0001740.5	https://antismash-db.secondarymetabolites.org/area?record=NZ_KQ949030.1&start=37630&end=92515
Streptomyces	lydicus	NPDC017486	NZ_JBIRKS010000002.1	80190	141148	betalactone t1pks nrps nrps-like hybrid	FALSE	SW-163C/UK-63598/SW-163E/SW-163F/SW-163G	10	BGC0000434.5	https://antismash-db.secondarymetabolites.org/area?record=NZ_JBIRKS010000002.1&start=80190&end=141148
Streptomyces	eurocidicus	CECT 3259	NZ_JACHJF010000013.1	113514	150417	terpene ni-siderophore hybrid	FALSE	peucechelin	20	BGC0002466.3	https://antismash-db.secondarymetabolites.org/area?record=NZ_JACHJF010000013.1&start=113514&end=150417
Streptomyces	cyaneofuscatus	NPDC051557	NZ_JBITDO010000005.1	179675	202316	lassopeptide	FALSE	keywimysin	100	BGC0001634.3	https://antismash-db.secondarymetabolites.org/area?record=NZ_JBITDO010000005.1&start=179675&end=202316
Kitasatospora	Unknown	NPDC085930	NZ_JBITSL010000012.1	91105	163609	t2pks melanin hybrid	FALSE	spore pigment	83	BGC0000271.5	https://antismash-db.secondarymetabolites.org/area?record=NZ_JBITSL010000012.1&start=91105&end=163609
Streptomyces	parvus	JCM 4069	NZ_BMRY01000012.1	24846	85062	nrps-like nrps hybrid	FALSE	A83543A/Spinosyn D	8	BGC0000148.3	https://antismash-db.secondarymetabolites.org/area?record=NZ_BMRY01000012.1&start=24846&end=85062
Streptomyces	Unknown	DSM 15324	NZ_KQ949031.1	0	29000	nrps	TRUE	actinomycin D	28	BGC0000296.5	https://antismash-db.secondarymetabolites.org/area?record=NZ_KQ949031.1&start=0&end=29000
Streptomyces	Unknown	NPDC053429	NZ_JBITXY010000001.1	0	20489	terpene	TRUE	colibrimycin	3	BGC0002100.2	https://antismash-db.secondarymetabolites.org/area?record=NZ_JBITXY010000001.1&start=0&end=20489
Streptomyces	cyaneofuscatus	NPDC051557	NZ_JBITDO010000007.1	0	15728	lassopeptide	TRUE	albusnodin	100	BGC0002006.2	https://antismash-db.secondarymetabolites.org/area?record=NZ_JBITDO010000007.1&start=0&end=15728
Streptomyces	lydicus	NPDC017486	NZ_JBIRKS010000002.1	243667	266280	lanthipeptide-class-iii	FALSE	SapB	100	BGC0000551.5	https://antismash-db.secondarymetabolites.org/area?record=NZ_JBIRKS010000002.1&start=243667&end=266280
Streptomyces	Unknown	NPDC006294	NZ_JBIAHV010000007.1	89749	100241	melanin	FALSE	melanin	100	BGC0000911.3	https://antismash-db.secondarymetabolites.org/area?record=NZ_JBIAHV010000007.1&start=89749&end=100241
Streptomyces	Unknown	NPDC006294	NZ_JBIAHV010000007.1	214582	235737	terpene	FALSE	pristinol	100	BGC0001746.3	https://antismash-db.secondarymetabolites.org/area?record=NZ_JBIAHV010000007.1&start=214582&end=235737
Streptomyces	Unknown	NPDC053429	NZ_JBITXY010000001.1	602865	623915	terpene-precursor	FALSE	prejadomycin/rabelomycin/gaudimycin C/gaudimycin D/UWM6/gaudimycin A	6	BGC0000262.5	https://antismash-db.secondarymetabolites.org/area?record=NZ_JBITXY010000001.1&start=602865&end=623915
Streptomyces	eurocidicus	CECT 3259	NZ_JACHJF010000014.1	26229	52855	terpene	FALSE	hopene	76	BGC0000663.5	https://antismash-db.secondarymetabolites.org/area?record=NZ_JACHJF010000014.1&start=26229&end=52855
Streptomyces	lydicus	NPDC017486	NZ_JBIRKS010000002.1	443419	456305	hydrogen-cyanide	FALSE	azicemicin B	11	BGC0000202.5	https://antismash-db.secondarymetabolites.org/area?record=NZ_JBIRKS010000002.1&start=443419&end=456305
Streptomyces	Unknown	NPDC006294	NZ_JBIAHV010000007.1	341725	362757	terpene-precursor	FALSE	prejadomycin/rabelomycin/gaudimycin C/gaudimycin D/UWM6/gaudimycin A	4	BGC0000262.5	https://antismash-db.secondarymetabolites.org/area?record=NZ_JBIAHV010000007.1&start=341725&end=362757
Streptomyces	Unknown	NPDC053429	NZ_JBITXY010000001.1	787217	807967	cdps	FALSE	BD-12	10	BGC0001379.5	https://antismash-db.secondarymetabolites.org/area?record=NZ_JBITXY010000001.1&start=787217&end=807967
Streptomyces	eurocidicus	CECT 3259	NZ_JACHJF010000014.1	58252	108680	lanthipeptide-class-iv nucleoside other hybrid	FALSE	cetoniacytone A	19	BGC0000283.4	https://antismash-db.secondarymetabolites.org/area?record=NZ_JACHJF010000014.1&start=58252&end=108680
Streptomyces	lydicus	NPDC017486	NZ_JBIRKS010000002.1	580548	590761	ripp-like	FALSE	hexacosalactone A	4	BGC0002497.3	https://antismash-db.secondarymetabolites.org/area?record=NZ_JBIRKS010000002.1&start=580548&end=590761
Streptomyces	lydicus	NPDC017486	NZ_JBIRKS010000002.1	628689	701205	t2pks	FALSE	spore pigment	83	BGC0000271.5	https://antismash-db.secondarymetabolites.org/area?record=NZ_JBIRKS010000002.1&start=628689&end=701205
Streptomyces	Unknown	NPDC053429	NZ_JBITXY010000001.1	1265277	1295059	ni-siderophore	FALSE	desferrioxamin B/desferrioxamine E	100	BGC0000940.5	https://antismash-db.secondarymetabolites.org/area?record=NZ_JBITXY010000001.1&start=1265277&end=1295059
Streptomyces	cyaneofuscatus	NPDC051557	NZ_JBITDO010000008.1	3273	16332	hydrogen-cyanide	FALSE	aborycin	21	BGC0002285.2	https://antismash-db.secondarymetabolites.org/area?record=NZ_JBITDO010000008.1&start=3273&end=16332
Streptomyces	cyaneofuscatus	NPDC051557	NZ_JBITDO010000008.1	146177	157473	ripp-like	FALSE	14-hydroxyisochainin	20	BGC0002788.2	https://antismash-db.secondarymetabolites.org/area?record=NZ_JBITDO010000008.1&start=146177&end=157473
Streptomyces	eurocidicus	CECT 3259	NZ_JACHJF010000014.1	128946	178278	nrps polyyne hybrid	TRUE	cepacin A	43	BGC0001897.4	https://antismash-db.secondarymetabolites.org/area?record=NZ_JACHJF010000014.1&start=128946&end=178278
Streptomyces	parvus	JCM 4069	NZ_BMRY01000013.1	0	22050	nrps	TRUE	actinomycin D	25	BGC0000296.5	https://antismash-db.secondarymetabolites.org/area?record=NZ_BMRY01000013.1&start=0&end=22050
Streptomyces	anthocyanicus	NPDC088223	NZ_JBIUSB010000001.1	298949	328734	ni-siderophore	FALSE	desferrioxamin B/desferrioxamine E	100	BGC0000940.5	https://antismash-db.secondarymetabolites.org/area?record=NZ_JBIUSB010000001.1&start=298949&end=328734
Streptomyces	cyaneofuscatus	NPDC051557	NZ_JBITDO010000010.1	182955	258016	nrps pks-like hybrid	FALSE	cinnapeptin	14	BGC0002108.3	https://antismash-db.secondarymetabolites.org/area?record=NZ_JBITDO010000010.1&start=182955&end=258016
Kitasatospora	Unknown	NPDC085930	NZ_JBITSL010000014.1	23025	44093	terpene-precursor	FALSE	desulfoclethramycin/clethramycin	4	BGC0002498.3	https://antismash-db.secondarymetabolites.org/area?record=NZ_JBITSL010000014.1&start=23025&end=44093
Streptomyces	werraensis	NPDC052749	NZ_JBFATG010000005.1	62068	86155	terpene	FALSE	carotenoid	54	BGC0000633.3	https://antismash-db.secondarymetabolites.org/area?record=NZ_JBFATG010000005.1&start=62068&end=86155
Streptosporangium	Unknown	NPDC050855	NZ_JBITFY010000003.1	0	29693	t1pks	TRUE	ECO-02301	32	BGC0000052.5	https://antismash-db.secondarymetabolites.org/area?record=NZ_JBITFY010000003.1&start=0&end=29693
Streptomyces	Unknown	NPDC087219	NZ_JBIUYZ010000001.1	4403	27058	lanthipeptide-class-iii	FALSE	SapB	100	BGC0000551.5	https://antismash-db.secondarymetabolites.org/area?record=NZ_JBIUYZ010000001.1&start=4403&end=27058
Kitasatospora	Unknown	NPDC085930	NZ_JBITSL010000014.1	100749	174852	t1pks terpene hybrid	TRUE	ebelactone	80	BGC0001580.3	https://antismash-db.secondarymetabolites.org/area?record=NZ_JBITSL010000014.1&start=100749&end=174852
Streptomyces	anthocyanicus	NPDC088223	NZ_JBIUSB010000001.1	403808	414378	melanin	FALSE	melanin	60	BGC0000909.3	https://antismash-db.secondarymetabolites.org/area?record=NZ_JBIUSB010000001.1&start=403808&end=414378
Streptomyces	werraensis	NPDC052749	NZ_JBFATG010000005.1	250602	299203	t3pks terpene-precursor hybrid	FALSE	2-methoxy-5-methyl-6-(13-methyltetradecyl)-1,4-benzoquinone/2-methoxy-5-methyl-6-(13-methyltetradecyl)phenol	100	BGC0000282.3	https://antismash-db.secondarymetabolites.org/area?record=NZ_JBFATG010000005.1&start=250602&end=299203
Streptomyces	anthocyanicus	NPDC088223	NZ_JBIUSB010000001.1	1366918	1377317	ectoine	FALSE	ectoine	100	BGC0000853.3	https://antismash-db.secondarymetabolites.org/area?record=NZ_JBIUSB010000001.1&start=1366918&end=1377317
Streptomyces	parvus	JCM 4069	NZ_BMRY01000018.1	0	24519	nrps-like	TRUE	nocathiacin	4	BGC0000609.3	https://antismash-db.secondarymetabolites.org/area?record=NZ_BMRY01000018.1&start=0&end=24519
Streptomyces	Unknown	NPDC087219	NZ_JBIUYZ010000001.1	78142	99204	terpene-precursor	FALSE	tetronasin	3	BGC0000163.5	https://antismash-db.secondarymetabolites.org/area?record=NZ_JBIUYZ010000001.1&start=78142&end=99204
Streptomyces	Unknown	NPDC006294	NZ_JBIAHV010000009.1	192249	203761	ripp-like	FALSE	14-hydroxyisochainin	23	BGC0002788.2	https://antismash-db.secondarymetabolites.org/area?record=NZ_JBIAHV010000009.1&start=192249&end=203761
Streptomyces	Unknown	NPDC006294	NZ_JBIAHV010000009.1	246584	267649	terpene	FALSE	JBIR-34/JBIR-35	8	BGC0000376.5	https://antismash-db.secondarymetabolites.org/area?record=NZ_JBIAHV010000009.1&start=246584&end=267649
Streptomyces	eurocidicus	CECT 3259	NZ_JACHJF010000015.1	56617	80088	lanthipeptide-class-iv	FALSE		0		https://antismash-db.secondarymetabolites.org/area?record=NZ_JACHJF010000015.1&start=56617&end=80088
Streptosporangium	Unknown	NPDC050855	NZ_JBITFY010000003.1	174135	297328	oligosaccharide nrps lipolanthine other terpene lanthipeptide-class-iii pks-like hybrid	FALSE	cinerubin B	28	BGC0000212.5	https://antismash-db.secondarymetabolites.org/area?record=NZ_JBITFY010000003.1&start=174135&end=297328
Streptomyces	parvus	JCM 4069	NZ_BMRY01000018.1	42004	52949	butyrolactone	FALSE	coelimycin P1	16	BGC0000038.5	https://antismash-db.secondarymetabolites.org/area?record=NZ_BMRY01000018.1&start=42004&end=52949
Streptomyces	werraensis	NPDC052749	NZ_JBFATG010000005.1	388437	399817	ripp-like	FALSE	streptamidine	75	BGC0002115.3	https://antismash-db.secondarymetabolites.org/area?record=NZ_JBFATG010000005.1&start=388437&end=399817
Streptomyces	Unknown	NPDC087219	NZ_JBIUYZ010000001.1	113445	136226	lanthipeptide-class-iv	FALSE	venezuelin	100	BGC0000563.4	https://antismash-db.secondarymetabolites.org/area?record=NZ_JBIUYZ010000001.1&start=113445&end=136226
Streptomyces	lydicus	NPDC017486	NZ_JBIRKS010000003.1	122411	145093	lanthipeptide-class-iii	FALSE		0		https://antismash-db.secondarymetabolites.org/area?record=NZ_JBIRKS010000003.1&start=122411&end=145093
Streptomyces	Unknown	NPDC006294	NZ_JBIAHV010000009.1	305729	368141	t2pks	TRUE	spore pigment	83	BGC0000271.5	https://antismash-db.secondarymetabolites.org/area?record=NZ_JBIAHV010000009.1&start=305729&end=368141
Streptomyces	eurocidicus	CECT 3259	NZ_JACHJF010000015.1	87334	136108	t1pks terpene hybrid	FALSE	toxoflavin/fervenulin	17	BGC0001972.4	https://antismash-db.secondarymetabolites.org/area?record=NZ_JACHJF010000015.1&start=87334&end=136108
Streptomyces	werraensis	NPDC052749	NZ_JBFATG010000005.1	438686	491043	nrps t1pks ectoine hybrid	TRUE	antimycin A1B	100	BGC0001455.6	https://antismash-db.secondarymetabolites.org/area?record=NZ_JBFATG010000005.1&start=438686&end=491043
Streptomyces	parvus	JCM 4069	NZ_BMRY01000018.1	82133	104347	terpene	FALSE	geosmin	100	BGC0001181.4	https://antismash-db.secondarymetabolites.org/area?record=NZ_BMRY01000018.1&start=82133&end=104347
Streptomyces	Unknown	NPDC053429	NZ_JBITXY010000002.1	0	70290	other t2pks hybrid	TRUE	spore pigment	83	BGC0000271.5	https://antismash-db.secondarymetabolites.org/area?record=NZ_JBITXY010000002.1&start=0&end=70290
Streptomyces	Unknown	NPDC087219	NZ_JBIUYZ010000001.1	328488	339430	butyrolactone	FALSE	coelimycin P1	8	BGC0000038.5	https://antismash-db.secondarymetabolites.org/area?record=NZ_JBIUYZ010000001.1&start=328488&end=339430
Streptomyces	Unknown	NPDC087219	NZ_JBIUYZ010000001.1	453890	554092	lanthipeptide-class-iii nrps t2pks hybrid	FALSE	spore pigment	83	BGC0000271.5	https://antismash-db.secondarymetabolites.org/area?record=NZ_JBIUYZ010000001.1&start=453890&end=554092
Streptomyces	cyaneofuscatus	NPDC051557	NZ_JBITDO010000011.1	26782	47760	terpene	FALSE		0		https://antismash-db.secondarymetabolites.org/area?record=NZ_JBITDO010000011.1&start=26782&end=47760
Streptomyces	microflavus	NPDC087855	NZ_JBIUUW010000009.1	320534	363674	nrps-like arylpolyene hybrid	FALSE	formicamycin A/formicamycin B/formicamycin C/formicamycin D/formicamycin E/formicamycin F/formicamycin G/formicamycin H/formicamycin I/formicamycin J/formicamycin K/formicamycin L/formicamycin M/fasamycin C/fasamycin D/fasamycin E	11	BGC0001590.5	https://antismash-db.secondarymetabolites.org/area?record=NZ_JBIUUW010000009.1&start=320534&end=363674
Streptomyces	lydicus	NPDC017486	NZ_JBIRKS010000005.1	40247	114997	terpene nrps-like nrps hybrid	FALSE	isorenieratene	100	BGC0000664.5	https://antismash-db.secondarymetabolites.org/area?record=NZ_JBIRKS010000005.1&start=40247&end=114997
Streptomyces	cyaneofuscatus	NPDC051557	NZ_JBITDO010000012.1	123959	146626	lanthipeptide-class-iii	FALSE	AmfS	100	BGC0000496.5	https://antismash-db.secondarymetabolites.org/area?record=NZ_JBITDO010000012.1&start=123959&end=146626
Streptomyces	anthocyanicus	NPDC088223	NZ_JBIUSB010000002.1	281256	291472	ripp-like	FALSE	informatipeptin	42	BGC0000518.3	https://antismash-db.secondarymetabolites.org/area?record=NZ_JBIUSB010000002.1&start=281256&end=291472
Streptomyces	Unknown	DSM 15324	NZ_KQ949034.1	24457	80014	t1pks nrps nrps-like hybrid	FALSE	istamycin	10	BGC0000700.5	https://antismash-db.secondarymetabolites.org/area?record=NZ_KQ949034.1&start=24457&end=80014
Streptomyces	Unknown	NPDC087658	NZ_JBIUWG010000001.1	157926	180381	lassopeptide	FALSE	albusnodin	100	BGC0002006.2	https://antismash-db.secondarymetabolites.org/area?record=NZ_JBIUWG010000001.1&start=157926&end=180381
Bifidobacterium	pseudocatenulatum	AM94-05pH10A	NZ_JAQERM010000009.1	0	13571	terpene-precursor	TRUE		0		https://antismash-db.secondarymetabolites.org/area?record=NZ_JAQERM010000009.1&start=0&end=13571
Streptomyces	Unknown	NPDC053429	NZ_JBITXY010000002.1	225466	235841	ectoine	FALSE	kosinostatin	13	BGC0001073.5	https://antismash-db.secondarymetabolites.org/area?record=NZ_JBITXY010000002.1&start=225466&end=235841
Streptomyces	anthocyanicus	NPDC088223	NZ_JBIUSB010000002.1	461401	483937	terpene-precursor	FALSE		0		https://antismash-db.secondarymetabolites.org/area?record=NZ_JBIUSB010000002.1&start=461401&end=483937
Streptomyces	anthocyanicus	NPDC088223	NZ_JBIUSB010000002.1	529469	587812	nrps nrp-metallophore hybrid	FALSE	coelichelin	100	BGC0000325.5	https://antismash-db.secondarymetabolites.org/area?record=NZ_JBIUSB010000002.1&start=529469&end=587812
Streptomyces	Unknown	NPDC053429	NZ_JBITXY010000002.1	303978	345040	t3pks	FALSE	flaviolin/1,3,6,8-tetrahydroxynaphthalene	100	BGC0002127.3	https://antismash-db.secondarymetabolites.org/area?record=NZ_JBITXY010000002.1&start=303978&end=345040
Streptomyces	eurocidicus	CECT 3259	NZ_JACHJF010000016.1	63819	86882	lanthipeptide-class-iii	FALSE	SRO15-2212	57	BGC0000553.3	https://antismash-db.secondarymetabolites.org/area?record=NZ_JACHJF010000016.1&start=63819&end=86882
Streptomyces	Unknown	NPDC087658	NZ_JBIUWG010000001.1	242010	263069	terpene-precursor	FALSE	prejadomycin/rabelomycin/gaudimycin C/gaudimycin D/UWM6/gaudimycin A	6	BGC0000262.5	https://antismash-db.secondarymetabolites.org/area?record=NZ_JBIUWG010000001.1&start=242010&end=263069
Streptosporangium	Unknown	NPDC050855	NZ_JBITFY010000003.1	308407	329457	terpene-precursor	FALSE	prejadomycin/rabelomycin/gaudimycin C/gaudimycin D/UWM6/gaudimycin A	4	BGC0000262.5	https://antismash-db.secondarymetabolites.org/area?record=NZ_JBITFY010000003.1&start=308407&end=329457
Kitasatospora	Unknown	NPDC085930	NZ_JBITSL010000015.1	39138	72997	ni-siderophore	FALSE		0		https://antismash-db.secondarymetabolites.org/area?record=NZ_JBITSL010000015.1&start=39138&end=72997
Streptomyces	parvus	JCM 4069	NZ_BMRY01000020.1	0	47997	t1pks	TRUE	tetrafibricin	66	BGC0002355.2	https://antismash-db.secondarymetabolites.org/area?record=NZ_BMRY01000020.1&start=0&end=47997
Streptomyces	Unknown	NPDC087658	NZ_JBIUWG010000001.1	422900	463941	pks-like	FALSE	pyrronazol B	18	BGC0001750.4	https://antismash-db.secondarymetabolites.org/area?record=NZ_JBIUWG010000001.1&start=422900&end=463941
Streptomyces	cyaneofuscatus	NPDC051557	NZ_JBITDO010000013.1	158309	191054	ni-siderophore	FALSE	kinamycin	16	BGC0000236.5	https://antismash-db.secondarymetabolites.org/area?record=NZ_JBITDO010000013.1&start=158309&end=191054
Streptomyces	lydicus	NPDC017486	NZ_JBIRKS010000005.1	120192	132127	ripp-like	FALSE		0		https://antismash-db.secondarymetabolites.org/area?record=NZ_JBIRKS010000005.1&start=120192&end=132127
Streptomyces	Unknown	NPDC006294	NZ_JBIAHV010000010.1	154384	214785	butyrolactone pks-like hybrid	FALSE	SF2575	6	BGC0000269.5	https://antismash-db.secondarymetabolites.org/area?record=NZ_JBIAHV010000010.1&start=154384&end=214785
Streptomyces	Unknown	NPDC087219	NZ_JBIUYZ010000001.1	673261	694635	terpene	FALSE	2-methylisoborneol	100	BGC0000658.3	https://antismash-db.secondarymetabolites.org/area?record=NZ_JBIUYZ010000001.1&start=673261&end=694635
Streptomyces	lydicus	NPDC017486	NZ_JBIRKS010000005.1	272111	283065	butyrolactone	FALSE	hygrocin A/hygrocin B	6	BGC0000075.5	https://antismash-db.secondarymetabolites.org/area?record=NZ_JBIRKS010000005.1&start=272111&end=283065
Streptomyces	werraensis	NPDC052749	NZ_JBFATG010000009.1	103715	124885	rre-containing	FALSE		0		https://antismash-db.secondarymetabolites.org/area?record=NZ_JBFATG010000009.1&start=103715&end=124885
Streptomyces	lydicus	NPDC017486	NZ_JBIRKS010000005.1	329197	360319	ni-siderophore	FALSE	peucechelin	10	BGC0002466.3	https://antismash-db.secondarymetabolites.org/area?record=NZ_JBIRKS010000005.1&start=329197&end=360319
Streptomyces	anthocyanicus	NPDC088223	NZ_JBIUSB010000002.1	808753	833306	lanthipeptide-class-i	FALSE	lobophorin CR4	5	BGC0002550.2	https://antismash-db.secondarymetabolites.org/area?record=NZ_JBIUSB010000002.1&start=808753&end=833306
Streptomyces	eurocidicus	CECT 3259	NZ_JACHJF010000017.1	0	37031	nrps-like	TRUE	neopolyoxin C	37	BGC0000876.5	https://antismash-db.secondarymetabolites.org/area?record=NZ_JACHJF010000017.1&start=0&end=37031
Streptomyces	Unknown	NPDC087219	NZ_JBIUYZ010000001.1	713154	770214	nrp-metallophore nrps hybrid	FALSE	peucechelin	55	BGC0002466.3	https://antismash-db.secondarymetabolites.org/area?record=NZ_JBIUYZ010000001.1&start=713154&end=770214
Streptomyces	anthocyanicus	NPDC088223	NZ_JBIUSB010000002.1	887878	916116	terpene	FALSE	isorenieratene	100	BGC0001456.3	https://antismash-db.secondarymetabolites.org/area?record=NZ_JBIUSB010000002.1&start=887878&end=916116
Kitasatospora	Unknown	NPDC085930	NZ_JBITSL010000017.1	0	90514	t3pks nrps hybrid	TRUE	2-methoxy-5-methyl-6-(13-methyltetradecyl)-1,4-benzoquinone/2-methoxy-5-methyl-6-(13-methyltetradecyl)phenol	100	BGC0000282.3	https://antismash-db.secondarymetabolites.org/area?record=NZ_JBITSL010000017.1&start=0&end=90514
Streptomyces	Unknown	NPDC006294	NZ_JBIAHV010000010.1	283188	324247	pks-like butyrolactone hybrid	FALSE	diastaphenazine/izumiphenazine C	45	BGC0002439.3	https://antismash-db.secondarymetabolites.org/area?record=NZ_JBIAHV010000010.1&start=283188&end=324247
Streptomyces	microflavus	NPDC087855	NZ_JBIUUW010000010.1	271760	346958	pks-like nrps hybrid	FALSE	cinnapeptin	14	BGC0002108.3	https://antismash-db.secondarymetabolites.org/area?record=NZ_JBIUUW010000010.1&start=271760&end=346958
Streptomyces	anthocyanicus	NPDC088223	NZ_JBIUSB010000002.1	949466	999478	hgle-ks t1pks hybrid	TRUE	leinamycin	2	BGC0001101.5	https://antismash-db.secondarymetabolites.org/area?record=NZ_JBIUSB010000002.1&start=949466&end=999478
Streptomyces	werraensis	NPDC052749	NZ_JBFATG010000010.1	54163	126673	t2pks	FALSE	spore pigment	83	BGC0000271.5	https://antismash-db.secondarymetabolites.org/area?record=NZ_JBFATG010000010.1&start=54163&end=126673
Streptomyces	parvus	JCM 4069	NZ_BMRY01000023.1	0	22302	t1pks	TRUE	stambomycin A/stambomycin B/stambomycin C/stambomycin D	52	BGC0000151.5	https://antismash-db.secondarymetabolites.org/area?record=NZ_BMRY01000023.1&start=0&end=22302
Streptomyces	Unknown	DSM 15324	NZ_KQ949035.1	256489	299300	pks-like t1pks hybrid	TRUE	concanamycin A	35	BGC0000040.5	https://antismash-db.secondarymetabolites.org/area?record=NZ_KQ949035.1&start=256489&end=299300
Streptomyces	Unknown	NPDC087219	NZ_JBIUYZ010000001.1	1057609	1068002	melanin	FALSE	melanin	28	BGC0000908.3	https://antismash-db.secondarymetabolites.org/area?record=NZ_JBIUYZ010000001.1&start=1057609&end=1068002
Streptomyces	lydicus	NPDC017486	NZ_JBIRKS010000006.1	0	18286	ni-siderophore	TRUE	legonoxamine A/desferrioxamine B/legonoxamine B	100	BGC0002305.2	https://antismash-db.secondarymetabolites.org/area?record=NZ_JBIRKS010000006.1&start=0&end=18286
Streptosporangium	Unknown	NPDC050855	NZ_JBITFY010000005.1	11884	43381	ni-siderophore	FALSE	peucechelin	10	BGC0002466.3	https://antismash-db.secondarymetabolites.org/area?record=NZ_JBITFY010000005.1&start=11884&end=43381
Streptomyces	Unknown	NPDC053429	NZ_JBITXY010000003.1	6150	39005	ni-siderophore	FALSE	kinamycin	16	BGC0000236.5	https://antismash-db.secondarymetabolites.org/area?record=NZ_JBITXY010000003.1&start=6150&end=39005
Streptosporangium	Unknown	NPDC050855	NZ_JBITFY010000005.1	208096	218909	ripp-like	FALSE		0		https://antismash-db.secondarymetabolites.org/area?record=NZ_JBITFY010000005.1&start=208096&end=218909
Streptomyces	Unknown	NPDC087658	NZ_JBIUWG010000002.1	119674	152457	ni-siderophore	FALSE	deoxyhangtaimycin	18	BGC0002657.2	https://antismash-db.secondarymetabolites.org/area?record=NZ_JBIUWG010000002.1&start=119674&end=152457
Streptomyces	Unknown	NPDC053429	NZ_JBITXY010000003.1	111359	198542	nrps phosphonate hybrid	FALSE	phosphonoacetic Acid	30	BGC0001739.3	https://antismash-db.secondarymetabolites.org/area?record=NZ_JBITXY010000003.1&start=111359&end=198542
Streptomyces	Unknown	NPDC090798	NZ_JBIVXA010000001.1	211665	265929	nrps-like t1pks hybrid	FALSE	enduracidin A/enduracidin B	8	BGC0000341.5	https://antismash-db.secondarymetabolites.org/area?record=NZ_JBIVXA010000001.1&start=211665&end=265929
Streptomyces	lydicus	NPDC017486	NZ_JBIRKS010000008.1	208166	281510	nrps melanin t1pks nrps-like hybrid	FALSE	glycinocin A	6	BGC0000379.5	https://antismash-db.secondarymetabolites.org/area?record=NZ_JBIRKS010000008.1&start=208166&end=281510
Streptomyces	Unknown	NPDC087658	NZ_JBIUWG010000002.1	236857	297452	t3pks lanthipeptide-class-iii hybrid	FALSE	SAL-2242	100	BGC0000546.3	https://antismash-db.secondarymetabolites.org/area?record=NZ_JBIUWG010000002.1&start=236857&end=297452
Streptomyces	werraensis	NPDC052749	NZ_JBFATG010000015.1	69448	99221	ni-siderophore	FALSE	desferrioxamin B/desferrioxamine E	100	BGC0000940.5	https://antismash-db.secondarymetabolites.org/area?record=NZ_JBFATG010000015.1&start=69448&end=99221
Streptomyces	Unknown	DSM 15324	NZ_KQ949037.1	168150	189792	terpene melanin hybrid	FALSE	melanin	71	BGC0000908.3	https://antismash-db.secondarymetabolites.org/area?record=NZ_KQ949037.1&start=168150&end=189792
Kitasatospora	Unknown	NPDC085930	NZ_JBITSL010000019.1	77454	88723	ripp-like	FALSE		0		https://antismash-db.secondarymetabolites.org/area?record=NZ_JBITSL010000019.1&start=77454&end=88723
Streptomyces	Unknown	NPDC006294	NZ_JBIAHV010000011.1	39280	59790	terpene-precursor	FALSE		0		https://antismash-db.secondarymetabolites.org/area?record=NZ_JBIAHV010000011.1&start=39280&end=59790
Kitasatospora	Unknown	NPDC085930	NZ_JBITSL010000023.1	11126	33829	lanthipeptide-class-iv	FALSE		0		https://antismash-db.secondarymetabolites.org/area?record=NZ_JBITSL010000023.1&start=11126&end=33829
Streptomyces	microflavus	NPDC087855	NZ_JBIUUW010000012.1	0	99936	pks-like nrp-metallophore transat-pks t1pks nrps hybrid	TRUE	griseobactin	100	BGC0000368.5	https://antismash-db.secondarymetabolites.org/area?record=NZ_JBIUUW010000012.1&start=0&end=99936
Streptomyces	Unknown	NPDC087658	NZ_JBIUWG010000002.1	329503	340610	ripp-like	FALSE		0		https://antismash-db.secondarymetabolites.org/area?record=NZ_JBIUWG010000002.1&start=329503&end=340610
Streptomyces	Unknown	NPDC006294	NZ_JBIAHV010000011.1	77049	144046	nrps t1pks hybrid	FALSE	hectochlorin	25	BGC0001000.5	https://antismash-db.secondarymetabolites.org/area?record=NZ_JBIAHV010000011.1&start=77049&end=144046
Streptomyces	Unknown	NPDC087658	NZ_JBIUWG010000002.1	426587	450243	t1pks	TRUE	nystatin A1	45	BGC0000115.5	https://antismash-db.secondarymetabolites.org/area?record=NZ_JBIUWG010000002.1&start=426587&end=450243
Streptomyces	Unknown	NPDC053429	NZ_JBITXY010000003.1	213007	226018	hydrogen-cyanide	FALSE	aborycin	21	BGC0002285.2	https://antismash-db.secondarymetabolites.org/area?record=NZ_JBITXY010000003.1&start=213007&end=226018
Streptosporangium	Unknown	NPDC050855	NZ_JBITFY010000006.1	7416	20776	hydrogen-cyanide	FALSE	aborycin	14	BGC0002285.2	https://antismash-db.secondarymetabolites.org/area?record=NZ_JBITFY010000006.1&start=7416&end=20776
Streptomyces	Unknown	DSM 15324	NZ_KQ949039.1	76146	86596	ectoine	FALSE	ectoine	100	BGC0000853.3	https://antismash-db.secondarymetabolites.org/area?record=NZ_KQ949039.1&start=76146&end=86596
Streptosporangium	Unknown	NPDC050855	NZ_JBITFY010000006.1	70282	111623	t3pks	FALSE	2-methoxy-5-methyl-6-(13-methyltetradecyl)-1,4-benzoquinone/2-methoxy-5-methyl-6-(13-methyltetradecyl)phenol	100	BGC0000282.3	https://antismash-db.secondarymetabolites.org/area?record=NZ_JBITFY010000006.1&start=70282&end=111623
Streptomyces	Unknown	NPDC053429	NZ_JBITXY010000003.1	281238	292570	ripp-like	FALSE	14-hydroxyisochainin	17	BGC0002788.2	https://antismash-db.secondarymetabolites.org/area?record=NZ_JBITXY010000003.1&start=281238&end=292570
Streptomyces	lydicus	NPDC017486	NZ_JBIRKS010000008.1	316331	337384	terpene-precursor	FALSE	deoxyhangtaimycin	7	BGC0002657.2	https://antismash-db.secondarymetabolites.org/area?record=NZ_JBIRKS010000008.1&start=316331&end=337384
Streptomyces	Unknown	NPDC090798	NZ_JBIVXA010000001.1	282755	312528	ni-siderophore	FALSE	desferrioxamin B/desferrioxamine E	100	BGC0000940.5	https://antismash-db.secondarymetabolites.org/area?record=NZ_JBIVXA010000001.1&start=282755&end=312528
Streptomyces	Unknown	NPDC053429	NZ_JBITXY010000003.1	344965	367182	terpene	FALSE	toxoflavin/fervenulin	14	BGC0001972.4	https://antismash-db.secondarymetabolites.org/area?record=NZ_JBITXY010000003.1&start=344965&end=367182
Streptomyces	werraensis	NPDC052749	NZ_JBFATG010000016.1	0	105146	butyrolactone t1pks t2pks hybrid	TRUE	naphthomycin A	59	BGC0000106.5	https://antismash-db.secondarymetabolites.org/area?record=NZ_JBFATG010000016.1&start=0&end=105146
Streptomyces	Unknown	NPDC053429	NZ_JBITXY010000003.1	382287	479553	redox-cofactor t1pks butyrolactone hybrid	FALSE	bombyxamycin A/bombyxamycin B	25	BGC0002376.2	https://antismash-db.secondarymetabolites.org/area?record=NZ_JBITXY010000003.1&start=382287&end=479553
Streptomyces	Unknown	NPDC090798	NZ_JBIVXA010000001.1	400028	410454	melanin	FALSE	istamycin	5	BGC0000700.5	https://antismash-db.secondarymetabolites.org/area?record=NZ_JBIVXA010000001.1&start=400028&end=410454
Kitasatospora	Unknown	NPDC085930	NZ_JBITSL010000024.1	10539	96030	t1pks nrps hybrid	TRUE	apoptolidin	33	BGC0000021.5	https://antismash-db.secondarymetabolites.org/area?record=NZ_JBITSL010000024.1&start=10539&end=96030
Streptomyces	Unknown	NPDC006294	NZ_JBIAHV010000011.1	220044	261922	nrps-like	FALSE	deoxyhangtaimycin	7	BGC0002657.2	https://antismash-db.secondarymetabolites.org/area?record=NZ_JBIAHV010000011.1&start=220044&end=261922
Streptosporangium	Unknown	NPDC050855	NZ_JBITFY010000006.1	254027	299910	t1pks	FALSE	maduropeptin	34	BGC0001008.5	https://antismash-db.secondarymetabolites.org/area?record=NZ_JBITFY010000006.1&start=254027&end=299910
Streptomyces	Unknown	NPDC090798	NZ_JBIVXA010000001.1	460180	481464	rre-containing	FALSE	amycolamycin A/amycolamycin B	4	BGC0001503.4	https://antismash-db.secondarymetabolites.org/area?record=NZ_JBIVXA010000001.1&start=460180&end=481464
Streptomyces	Unknown	DSM 15324	NZ_KQ949042.1	54027	102176	pks-like t1pks t3nrps-iterative hybrid	TRUE	tripartilactam/niizalactam C	40	BGC0002517.3	https://antismash-db.secondarymetabolites.org/area?record=NZ_KQ949042.1&start=54027&end=102176
Streptosporangium	Unknown	NPDC050855	NZ_JBITFY010000006.1	309362	358590	t1pks nrps hybrid	TRUE	maduropeptin	37	BGC0001008.5	https://antismash-db.secondarymetabolites.org/area?record=NZ_JBITFY010000006.1&start=309362&end=358590
Streptomyces	microflavus	NPDC087855	NZ_JBIUUW010000012.1	110974	133188	terpene	FALSE	geosmin	100	BGC0001181.4	https://antismash-db.secondarymetabolites.org/area?record=NZ_JBIUUW010000012.1&start=110974&end=133188
Streptomyces	anthocyanicus	NPDC088223	NZ_JBIUSB010000003.1	82576	103662	terpene	FALSE	albaflavenone	100	BGC0000660.5	https://antismash-db.secondarymetabolites.org/area?record=NZ_JBIUSB010000003.1&start=82576&end=103662
Streptomyces	Unknown	NPDC087219	NZ_JBIUYZ010000002.1	269755	310913	t3pks	FALSE	2-methoxy-5-methyl-6-(13-methyltetradecyl)-1,4-benzoquinone/2-methoxy-5-methyl-6-(13-methyltetradecyl)phenol	100	BGC0000282.3	https://antismash-db.secondarymetabolites.org/area?record=NZ_JBIUYZ010000002.1&start=269755&end=310913
Streptomyces	cyaneofuscatus	NPDC051557	NZ_JBITDO010000014.1	0	7767	butyrolactone	TRUE		0		https://antismash-db.secondarymetabolites.org/area?record=NZ_JBITDO010000014.1&start=0&end=7767
Streptomyces	cyaneofuscatus	NPDC051557	NZ_JBITDO010000014.1	193800	240769	nrps nrps-like hybrid	FALSE	salinomycin	14	BGC0000144.5	https://antismash-db.secondarymetabolites.org/area?record=NZ_JBITDO010000014.1&start=193800&end=240769
Streptomyces	anthocyanicus	NPDC088223	NZ_JBIUSB010000003.1	112683	133844	terpene-precursor	FALSE	prejadomycin/rabelomycin/gaudimycin C/gaudimycin D/UWM6/gaudimycin A	6	BGC0000262.5	https://antismash-db.secondarymetabolites.org/area?record=NZ_JBIUSB010000003.1&start=112683&end=133844
Streptomyces	microflavus	NPDC087855	NZ_JBIUUW010000012.1	162916	173786	butyrolactone	FALSE	coelimycin P1	16	BGC0000038.5	https://antismash-db.secondarymetabolites.org/area?record=NZ_JBIUUW010000012.1&start=162916&end=173786
Streptomyces	Unknown	NPDC006294	NZ_JBIAHV010000012.1	201985	223041	terpene-precursor	FALSE		0		https://antismash-db.secondarymetabolites.org/area?record=NZ_JBIAHV010000012.1&start=201985&end=223041
Streptomyces	lydicus	NPDC017486	NZ_JBIRKS010000009.1	71897	118239	t1pks	FALSE	zorbamycin	6	BGC0001058.5	https://antismash-db.secondarymetabolites.org/area?record=NZ_JBIRKS010000009.1&start=71897&end=118239
Streptomyces	Unknown	DSM 15324	NZ_KQ949043.1	0	57890	t1pks	TRUE	notonesomycin A	20	BGC0002541.2	https://antismash-db.secondarymetabolites.org/area?record=NZ_KQ949043.1&start=0&end=57890
Streptomyces	eurocidicus	CECT 3259	NZ_JACHJF010000020.1	28756	41995	hydrogen-cyanide	FALSE	aborycin	21	BGC0002285.2	https://antismash-db.secondarymetabolites.org/area?record=NZ_JACHJF010000020.1&start=28756&end=41995
Kitasatospora	Unknown	NPDC085930	NZ_JBITSL010000026.1	0	40782	t3pks	TRUE		0		https://antismash-db.secondarymetabolites.org/area?record=NZ_JBITSL010000026.1&start=0&end=40782
Streptomyces	Unknown	NPDC090798	NZ_JBIVXA010000002.1	153406	188433	napaa	FALSE	glycinocin A	4	BGC0000379.5	https://antismash-db.secondarymetabolites.org/area?record=NZ_JBIVXA010000002.1&start=153406&end=188433
Streptomyces	Unknown	NPDC090054	NZ_JBIVES010000001.1	238076	370156	arylpolyene terpene-precursor nrps-like nrps hybrid	FALSE	skyllamycin D/skyllamycin E	32	BGC0002676.2	https://antismash-db.secondarymetabolites.org/area?record=NZ_JBIVES010000001.1&start=238076&end=370156
Streptomyces	werraensis	NPDC052749	NZ_JBFATG010000020.1	0	94316	nrps t1pks hybrid	TRUE	polyoxypeptin	45	BGC0001036.5	https://antismash-db.secondarymetabolites.org/area?record=NZ_JBFATG010000020.1&start=0&end=94316
Streptosporangium	Unknown	NPDC050855	NZ_JBITFY010000007.1	0	39000	nrps	TRUE	mannopeptimycin	25	BGC0000388.5	https://antismash-db.secondarymetabolites.org/area?record=NZ_JBITFY010000007.1&start=0&end=39000
Streptomyces	Unknown	NPDC053429	NZ_JBITXY010000005.1	0	55389	t3nrps-iterative nrps nrps-like hybrid	TRUE	omnipeptin	14	BGC0002079.2	https://antismash-db.secondarymetabolites.org/area?record=NZ_JBITXY010000005.1&start=0&end=55389
Streptomyces	wedmorensis	NPDC020349	NZ_JBIRVY010000001.1	39958	61575	terpene	FALSE	SCO-2138	28	BGC0000595.3	https://antismash-db.secondarymetabolites.org/area?record=NZ_JBIRVY010000001.1&start=39958&end=61575
Streptomyces	anthocyanicus	NPDC088223	NZ_JBIUSB010000003.1	162627	235170	t2pks	FALSE	spore pigment	66	BGC0000271.5	https://antismash-db.secondarymetabolites.org/area?record=NZ_JBIUSB010000003.1&start=162627&end=235170
Streptomyces	eurocidicus	CECT 3259	NZ_JACHJF010000020.1	51395	92556	t3pks guanidinotides hybrid	FALSE	pheganomycin	47	BGC0001148.5	https://antismash-db.secondarymetabolites.org/area?record=NZ_JACHJF010000020.1&start=51395&end=92556
Streptomyces	parvus	JCM 4069	NZ_BMRY01000027.1	0	10634	t1pks	TRUE	gargantulide B/gargantulide C	26	BGC0002142.2	https://antismash-db.secondarymetabolites.org/area?record=NZ_BMRY01000027.1&start=0&end=10634
Streptomyces	microflavus	NPDC087855	NZ_JBIUUW010000012.1	262316	272718	ectoine	FALSE		0		https://antismash-db.secondarymetabolites.org/area?record=NZ_JBIUUW010000012.1&start=262316&end=272718
Streptomyces	Unknown	NPDC087219	NZ_JBIUYZ010000002.1	319897	387976	napaa lanthipeptide-class-ii terpene hybrid	FALSE	Œµ-Poly-L-lysine	100	BGC0002174.2	https://antismash-db.secondarymetabolites.org/area?record=NZ_JBIUYZ010000002.1&start=319897&end=387976
Streptomyces	Unknown	NPDC090798	NZ_JBIVXA010000002.1	320441	412652	indole t2pks azoxy-crosslink hybrid	FALSE	Azodyrecin A/Azodyrecin B/Azodyrecin C	94	BGC0002805.2	https://antismash-db.secondarymetabolites.org/area?record=NZ_JBIVXA010000002.1&start=320441&end=412652
Kitasatospora	Unknown	NPDC085930	NZ_JBITSL010000027.1	0	7254	ripp-like	TRUE		0		https://antismash-db.secondarymetabolites.org/area?record=NZ_JBITSL010000027.1&start=0&end=7254
Streptosporangium	Unknown	NPDC050855	NZ_JBITFY010000007.1	64114	77138	hydrogen-cyanide	FALSE		0		https://antismash-db.secondarymetabolites.org/area?record=NZ_JBITFY010000007.1&start=64114&end=77138
Streptomyces	Unknown	NPDC006294	NZ_JBIAHV010000014.1	43172	86211	nrps-like	FALSE	Livipeptin	100	BGC0001168.5	https://antismash-db.secondarymetabolites.org/area?record=NZ_JBIAHV010000014.1&start=43172&end=86211
Kitasatospora	Unknown	NPDC085930	NZ_JBITSL010000030.1	0	49019	t1pks	TRUE	nargenicin A1	14	BGC0001875.4	https://antismash-db.secondarymetabolites.org/area?record=NZ_JBITSL010000030.1&start=0&end=49019
Streptomyces	Unknown	NPDC087658	NZ_JBIUWG010000003.1	300542	333036	ni-siderophore	FALSE	kinamycin	22	BGC0000236.5	https://antismash-db.secondarymetabolites.org/area?record=NZ_JBIUWG010000003.1&start=300542&end=333036
Streptosporangium	Unknown	NPDC050855	NZ_JBITFY010000007.1	223614	278959	nrps	FALSE	acarviostatin I03/acarviostatin II03/acarviostatin III03/acarviostatin IV03	29	BGC0000804.5	https://antismash-db.secondarymetabolites.org/area?record=NZ_JBITFY010000007.1&start=223614&end=278959
Streptomyces	Unknown	NPDC087219	NZ_JBIUYZ010000002.1	669339	691538	terpene	FALSE	geosmin	100	BGC0001181.4	https://antismash-db.secondarymetabolites.org/area?record=NZ_JBIUYZ010000002.1&start=669339&end=691538
Streptomyces	parvus	JCM 4069	NZ_BMRY01000028.1	0	8882	t1pks	TRUE	aculeximycin	23	BGC0000002.5	https://antismash-db.secondarymetabolites.org/area?record=NZ_BMRY01000028.1&start=0&end=8882
Streptomyces	lydicus	NPDC017486	NZ_JBIRKS010000010.1	0	33396	nrps-like other hybrid	TRUE	A-503083 A/A-503083 B/A-503083 E/A-503083 F	7	BGC0000288.5	https://antismash-db.secondarymetabolites.org/area?record=NZ_JBIRKS010000010.1&start=0&end=33396
Streptomyces	eurocidicus	CECT 3259	NZ_JACHJF010000021.1	0	34887	t1pks	TRUE	undecylprodigiosin/metacycloprodigiosin	8	BGC0002090.3	https://antismash-db.secondarymetabolites.org/area?record=NZ_JACHJF010000021.1&start=0&end=34887
Streptomyces	Unknown	NPDC053429	NZ_JBITXY010000005.1	259150	285873	terpene	FALSE	hopene	61	BGC0000663.5	https://antismash-db.secondarymetabolites.org/area?record=NZ_JBITXY010000005.1&start=259150&end=285873
Streptomyces	microflavus	NPDC087855	NZ_JBIUUW010000013.1	24402	45479	terpene-precursor	FALSE	skyllamycin D/skyllamycin E	13	BGC0002676.2	https://antismash-db.secondarymetabolites.org/area?record=NZ_JBIUUW010000013.1&start=24402&end=45479
Streptomyces	cyaneofuscatus	NPDC051557	NZ_JBITDO010000015.1	0	141000	transat-pks t1pks pks-like napaa terpene nrp-metallophore nrps hybrid	TRUE	griseobactin	100	BGC0000368.5	https://antismash-db.secondarymetabolites.org/area?record=NZ_JBITDO010000015.1&start=0&end=141000
Streptomyces	Unknown	NPDC087658	NZ_JBIUWG010000004.1	211131	245244	napaa	FALSE		0		https://antismash-db.secondarymetabolites.org/area?record=NZ_JBIUWG010000004.1&start=211131&end=245244
Streptomyces	Unknown	DSM 15324	NZ_KQ949044.1	0	52532	t1pks butyrolactone hybrid	TRUE	cyphomycin	22	BGC0001877.4	https://antismash-db.secondarymetabolites.org/area?record=NZ_KQ949044.1&start=0&end=52532
Kitasatospora	Unknown	NPDC085930	NZ_JBITSL010000035.1	0	28538	nrps	TRUE	colibrimycin	3	BGC0002100.2	https://antismash-db.secondarymetabolites.org/area?record=NZ_JBITSL010000035.1&start=0&end=28538
Streptomyces	Unknown	NPDC012508	NZ_JBIBEO010000001.1	0	108807	terpene t1pks butyrolactone hgle-ks hybrid	TRUE	hexacosalactone A	22	BGC0002497.3	https://antismash-db.secondarymetabolites.org/area?record=NZ_JBIBEO010000001.1&start=0&end=108807
Streptomyces	anthocyanicus	NPDC088223	NZ_JBIUSB010000004.1	0	38077	other	TRUE	clipibycyclene	4	BGC0002642.2	https://antismash-db.secondarymetabolites.org/area?record=NZ_JBIUSB010000004.1&start=0&end=38077
Streptomyces	Unknown	NPDC087219	NZ_JBIUYZ010000002.1	732648	743065	ectoine	FALSE	ectoine	100	BGC0000853.3	https://antismash-db.secondarymetabolites.org/area?record=NZ_JBIUYZ010000002.1&start=732648&end=743065
Streptomyces	werraensis	NPDC052749	NZ_JBFATG010000021.1	0	89592	nrps-like lanthipeptide-class-i lanthipeptide-class-ii nrps t1pks hybrid	TRUE	streptovaricin	26	BGC0001785.5	https://antismash-db.secondarymetabolites.org/area?record=NZ_JBFATG010000021.1&start=0&end=89592
Streptomyces	parvus	JCM 4069	NZ_BMRY01000029.1	0	5211	t1pks	TRUE		0		https://antismash-db.secondarymetabolites.org/area?record=NZ_BMRY01000029.1&start=0&end=5211
Streptomyces	microflavus	NPDC087855	NZ_JBIUUW010000014.1	73989	115108	t3pks	FALSE	naringenin	100	BGC0001310.5	https://antismash-db.secondarymetabolites.org/area?record=NZ_JBIUUW010000014.1&start=73989&end=115108
Kitasatospora	Unknown	NPDC085930	NZ_JBITSL010000039.1	0	13572	t1pks	TRUE	epemicin B/epemicin A	14	BGC0002349.3	https://antismash-db.secondarymetabolites.org/area?record=NZ_JBITSL010000039.1&start=0&end=13572
Streptomyces	Unknown	NPDC090054	NZ_JBIVES010000002.1	32016	42421	ectoine	FALSE	ectoine	100	BGC0000853.3	https://antismash-db.secondarymetabolites.org/area?record=NZ_JBIVES010000002.1&start=32016&end=42421
Streptosporangium	Unknown	NPDC050855	NZ_JBITFY010000010.1	11849	70478	nrps	FALSE	tetronasin	3	BGC0000163.5	https://antismash-db.secondarymetabolites.org/area?record=NZ_JBITFY010000010.1&start=11849&end=70478
Streptomyces	Unknown	NPDC090054	NZ_JBIVES010000002.1	145076	174673	azole-containing-ripp	FALSE	lactazole	55	BGC0000606.5	https://antismash-db.secondarymetabolites.org/area?record=NZ_JBIVES010000002.1&start=145076&end=174673
Streptomyces	Unknown	NPDC087219	NZ_JBIUYZ010000002.1	834825	887560	nrps t1pks terpene-precursor hybrid	FALSE		0		https://antismash-db.secondarymetabolites.org/area?record=NZ_JBIUYZ010000002.1&start=834825&end=887560
Streptomyces	Unknown	NPDC002602	NZ_JBIAQX010000001.1	53456	85857	ni-siderophore	FALSE	kinamycin	13	BGC0000236.5	https://antismash-db.secondarymetabolites.org/area?record=NZ_JBIAQX010000001.1&start=53456&end=85857
Streptomyces	anthocyanicus	NPDC088223	NZ_JBIUSB010000004.1	327765	354507	terpene	FALSE	hopene	100	BGC0000663.5	https://antismash-db.secondarymetabolites.org/area?record=NZ_JBIUSB010000004.1&start=327765&end=354507
Streptomyces	eurocidicus	CECT 3259	NZ_JACHJF010000021.1	52147	86851	azole-containing-ripp	FALSE		0		https://antismash-db.secondarymetabolites.org/area?record=NZ_JACHJF010000021.1&start=52147&end=86851
Streptomyces	Unknown	NPDC090054	NZ_JBIVES010000002.1	313678	368015	terpene nrps hybrid	FALSE	coelichelin	81	BGC0000325.5	https://antismash-db.secondarymetabolites.org/area?record=NZ_JBIVES010000002.1&start=313678&end=368015
Streptomyces	lydicus	NPDC017486	NZ_JBIRKS010000010.1	75343	96441	terpene	FALSE	dutomycin	4	BGC0001409.5	https://antismash-db.secondarymetabolites.org/area?record=NZ_JBIRKS010000010.1&start=75343&end=96441
Streptomyces	Unknown	NPDC090798	NZ_JBIVXA010000002.1	429643	456308	terpene	FALSE	hopene	92	BGC0000663.5	https://antismash-db.secondarymetabolites.org/area?record=NZ_JBIVXA010000002.1&start=429643&end=456308
Streptomyces	microflavus	NPDC087855	NZ_JBIUUW010000014.1	125706	233048	nrp-metallophore t1pks nrps hybrid	FALSE	coelichelin	81	BGC0000325.5	https://antismash-db.secondarymetabolites.org/area?record=NZ_JBIUUW010000014.1&start=125706&end=233048
Streptomyces	anthocyanicus	NPDC088223	NZ_JBIUSB010000004.1	428063	450742	lanthipeptide-class-iii	FALSE	SapB	100	BGC0000551.5	https://antismash-db.secondarymetabolites.org/area?record=NZ_JBIUSB010000004.1&start=428063&end=450742
Streptomyces	Unknown	NPDC002602	NZ_JBIAQX010000001.1	237164	250092	hydrogen-cyanide	FALSE	aborycin	21	BGC0002285.2	https://antismash-db.secondarymetabolites.org/area?record=NZ_JBIAQX010000001.1&start=237164&end=250092
Kitasatospora	Unknown	NPDC085930	NZ_JBITSL010000041.1	0	8101	nrps	TRUE		0		https://antismash-db.secondarymetabolites.org/area?record=NZ_JBITSL010000041.1&start=0&end=8101
Streptomyces	anthocyanicus	NPDC088223	NZ_JBIUSB010000004.1	708449	762637	thioamide-nrp nrps hybrid	FALSE	nogalamycin	40	BGC0000249.5	https://antismash-db.secondarymetabolites.org/area?record=NZ_JBIUSB010000004.1&start=708449&end=762637
Streptomyces	Unknown	NPDC002602	NZ_JBIAQX010000001.1	309316	320597	ripp-like	FALSE	14-hydroxyisochainin	14	BGC0002788.2	https://antismash-db.secondarymetabolites.org/area?record=NZ_JBIAQX010000001.1&start=309316&end=320597
Streptomyces	Unknown	NPDC090798	NZ_JBIVXA010000002.1	557510	570351	hydrogen-cyanide	FALSE	aborycin	28	BGC0002285.2	https://antismash-db.secondarymetabolites.org/area?record=NZ_JBIVXA010000002.1&start=557510&end=570351
Streptomyces	Unknown	NPDC087219	NZ_JBIUYZ010000002.1	937111	950111	hydrogen-cyanide	FALSE	aborycin	21	BGC0002285.2	https://antismash-db.secondarymetabolites.org/area?record=NZ_JBIUYZ010000002.1&start=937111&end=950111
Streptomyces	parvus	JCM 4069	NZ_BMRY01000030.1	0	4902	t1pks	TRUE		0		https://antismash-db.secondarymetabolites.org/area?record=NZ_BMRY01000030.1&start=0&end=4902
Streptomyces	Unknown	NPDC002602	NZ_JBIAQX010000001.1	397628	474428	nrps terpene hybrid	FALSE	cinnapeptin	10	BGC0002108.3	https://antismash-db.secondarymetabolites.org/area?record=NZ_JBIAQX010000001.1&start=397628&end=474428
Streptomyces	Unknown	NPDC087658	NZ_JBIUWG010000005.1	0	40167	arylpolyene	TRUE	amipurimycin	16	BGC0001957.4	https://antismash-db.secondarymetabolites.org/area?record=NZ_JBIUWG010000005.1&start=0&end=40167
Streptomyces	Unknown	NPDC090798	NZ_JBIVXA010000002.1	684078	744980	nrps-like betalactone nrps t3pks hybrid	TRUE	corbomycin	40	BGC0002314.3	https://antismash-db.secondarymetabolites.org/area?record=NZ_JBIVXA010000002.1&start=684078&end=744980
Streptomyces	Unknown	NPDC087219	NZ_JBIUYZ010000002.1	1073124	1114264	arylpolyene	FALSE	kitacinnamycin A/kitacinnamycin B/kitacinnamycin C/kitacinnamycin D/kitacinnamycin E/kitacinnamycin F	26	BGC0002109.3	https://antismash-db.secondarymetabolites.org/area?record=NZ_JBIUYZ010000002.1&start=1073124&end=1114264
Kitasatospora	Unknown	NPDC085930	NZ_JBITSL010000046.1	0	2144	nrps	TRUE		0		https://antismash-db.secondarymetabolites.org/area?record=NZ_JBITSL010000046.1&start=0&end=2144
Streptomyces	parvus	JCM 4069	NZ_BMRY01000033.1	0	4166	t1pks	TRUE		0		https://antismash-db.secondarymetabolites.org/area?record=NZ_BMRY01000033.1&start=0&end=4166
Streptomyces	Unknown	NPDC090054	NZ_JBIVES010000002.1	627861	657383	azole-containing-ripp	FALSE		0		https://antismash-db.secondarymetabolites.org/area?record=NZ_JBIVES010000002.1&start=627861&end=657383
Streptomyces	Unknown	DSM 15324	NZ_KQ949045.1	0	28949	nrps	TRUE	actinomycin D	39	BGC0000296.5	https://antismash-db.secondarymetabolites.org/area?record=NZ_KQ949045.1&start=0&end=28949
Streptomyces	eurocidicus	CECT 3259	NZ_JACHJF010000022.1	0	47065	terpene-precursor azole-containing-ripp hybrid	TRUE	A54145	3	BGC0000291.5	https://antismash-db.secondarymetabolites.org/area?record=NZ_JACHJF010000022.1&start=0&end=47065
Streptomyces	anthocyanicus	NPDC088223	NZ_JBIUSB010000004.1	834409	874615	hydrogen-cyanide t1pks hybrid	TRUE	coelimycin P1	70	BGC0000038.5	https://antismash-db.secondarymetabolites.org/area?record=NZ_JBIUSB010000004.1&start=834409&end=874615
Kitasatospora	Unknown	NPDC085930	NZ_JBITSL010000048.1	0	1709	nrps	TRUE		0		https://antismash-db.secondarymetabolites.org/area?record=NZ_JBITSL010000048.1&start=0&end=1709
Streptomyces	lydicus	NPDC017486	NZ_JBIRKS010000011.1	159818	241422	nrps t1pks terpene hybrid	TRUE	streptolydigin	81	BGC0001046.5	https://antismash-db.secondarymetabolites.org/area?record=NZ_JBIRKS010000011.1&start=159818&end=241422
Streptosporangium	Unknown	NPDC050855	NZ_JBITFY010000011.1	24895	70592	t1pks	FALSE	esperamicin	66	BGC0000056.3	https://antismash-db.secondarymetabolites.org/area?record=NZ_JBITFY010000011.1&start=24895&end=70592
Streptomyces	Unknown	NPDC053429	NZ_JBITXY010000006.1	97515	138583	t3pks lanthipeptide-class-iii hybrid	FALSE	SapB	100	BGC0000551.5	https://antismash-db.secondarymetabolites.org/area?record=NZ_JBITXY010000006.1&start=97515&end=138583
Streptomyces	cyaneofuscatus	NPDC051557	NZ_JBITDO010000015.1	170612	181482	butyrolactone	FALSE	coelimycin P1	16	BGC0000038.5	https://antismash-db.secondarymetabolites.org/area?record=NZ_JBITDO010000015.1&start=170612&end=181482
Streptomyces	cyaneofuscatus	NPDC051557	NZ_JBITDO010000015.1	218725	229679	butyrolactone	FALSE	iminimycin A/iminimycin B	13	BGC0002673.2	https://antismash-db.secondarymetabolites.org/area?record=NZ_JBITDO010000015.1&start=218725&end=229679
Streptomyces	Unknown	NPDC012508	NZ_JBIBEO010000001.1	112632	287990	nrp-metallophore t3nrps-iterative t1pks nrps indole t2pks hybrid	FALSE	peucechelin	60	BGC0002466.3	https://antismash-db.secondarymetabolites.org/area?record=NZ_JBIBEO010000001.1&start=112632&end=287990
Streptomyces	wedmorensis	NPDC020349	NZ_JBIRVY010000003.1	204458	276950	t2pks azole-containing-ripp hybrid	FALSE	lomaiviticin A/lomaiviticin C/lomaiviticin D/lomaiviticin E	56	BGC0000241.5	https://antismash-db.secondarymetabolites.org/area?record=NZ_JBIRVY010000003.1&start=204458&end=276950
Streptomyces	werraensis	NPDC052749	NZ_JBFATG010000022.1	50335	71457	terpene-precursor	FALSE	prejadomycin/rabelomycin/gaudimycin C/gaudimycin D/UWM6/gaudimycin A	6	BGC0000262.5	https://antismash-db.secondarymetabolites.org/area?record=NZ_JBFATG010000022.1&start=50335&end=71457
Streptomyces	werraensis	NPDC052749	NZ_JBFATG010000022.1	73869	85075	terpene	TRUE	albaflavenone	100	BGC0000660.5	https://antismash-db.secondarymetabolites.org/area?record=NZ_JBFATG010000022.1&start=73869&end=85075
Streptomyces	werraensis	NPDC052749	NZ_JBFATG010000033.1	0	13188	t1pks	TRUE	nystatin A1	27	BGC0000115.5	https://antismash-db.secondarymetabolites.org/area?record=NZ_JBFATG010000033.1&start=0&end=13188
Streptomyces	cyaneofuscatus	NPDC051557	NZ_JBITDO010000016.1	10772	31816	terpene-precursor	FALSE	prejadomycin/rabelomycin/gaudimycin C/gaudimycin D/UWM6/gaudimycin A	8	BGC0000262.5	https://antismash-db.secondarymetabolites.org/area?record=NZ_JBITDO010000016.1&start=10772&end=31816
Streptomyces	cyaneofuscatus	NPDC051557	NZ_JBITDO010000017.1	137041	147263	ripp-like	FALSE	hexacosalactone A	4	BGC0002497.3	https://antismash-db.secondarymetabolites.org/area?record=NZ_JBITDO010000017.1&start=137041&end=147263
Streptomyces	cyaneofuscatus	NPDC051557	NZ_JBITDO010000019.1	8896	70987	nrps	FALSE	cadaside A/cadaside B	19	BGC0001968.3	https://antismash-db.secondarymetabolites.org/area?record=NZ_JBITDO010000019.1&start=8896&end=70987
Streptomyces	Unknown	NPDC090054	NZ_JBIVES010000002.1	679597	690086	butyrolactone	FALSE		0		https://antismash-db.secondarymetabolites.org/area?record=NZ_JBIVES010000002.1&start=679597&end=690086
Streptomyces	Unknown	NPDC087658	NZ_JBIUWG010000005.1	224725	248823	betalactone	FALSE	polyoxypeptin	5	BGC0001036.5	https://antismash-db.secondarymetabolites.org/area?record=NZ_JBIUWG010000005.1&start=224725&end=248823
Streptomyces	eurocidicus	CECT 3259	NZ_JACHJF010000022.1	109427	142384	t1pks nrps hybrid	TRUE	pyrroloformamide A/pyrroloformamide B/pyrroloformamide D/pyrroloformamide C	8	BGC0002340.3	https://antismash-db.secondarymetabolites.org/area?record=NZ_JACHJF010000022.1&start=109427&end=142384
Streptosporangium	Unknown	NPDC050855	NZ_JBITFY010000011.1	106148	128995	lanthipeptide-class-iv	FALSE	blasticidin S	7	BGC0000874.5	https://antismash-db.secondarymetabolites.org/area?record=NZ_JBITFY010000011.1&start=106148&end=128995
Streptomyces	werraensis	NPDC052749	NZ_JBFATG010000034.1	0	12798	t1pks	TRUE	lasalocid	13	BGC0000087.5	https://antismash-db.secondarymetabolites.org/area?record=NZ_JBFATG010000034.1&start=0&end=12798
Streptomyces	Unknown	NPDC006294	NZ_JBIAHV010000017.1	0	28734	terpene nrps t1pks hybrid	TRUE	tirandamycin	86	BGC0001052.5	https://antismash-db.secondarymetabolites.org/area?record=NZ_JBIAHV010000017.1&start=0&end=28734
Streptomyces	Unknown	NPDC053429	NZ_JBITXY010000006.1	146835	167933	terpene	FALSE		0		https://antismash-db.secondarymetabolites.org/area?record=NZ_JBITXY010000006.1&start=146835&end=167933
Streptomyces	Unknown	NPDC087658	NZ_JBIUWG010000005.1	310240	336608	lanthipeptide-class-i	FALSE		0		https://antismash-db.secondarymetabolites.org/area?record=NZ_JBIUWG010000005.1&start=310240&end=336608
Streptosporangium	Unknown	NPDC050855	NZ_JBITFY010000011.1	129351	151768	azole-containing-ripp	FALSE	streptamidine	50	BGC0002115.3	https://antismash-db.secondarymetabolites.org/area?record=NZ_JBITFY010000011.1&start=129351&end=151768
Streptomyces	cyaneofuscatus	NPDC051557	NZ_JBITDO010000019.1	84375	125428	t3pks	FALSE	2-methoxy-5-methyl-6-(13-methyltetradecyl)-1,4-benzoquinone/2-methoxy-5-methyl-6-(13-methyltetradecyl)phenol	100	BGC0000282.3	https://antismash-db.secondarymetabolites.org/area?record=NZ_JBITDO010000019.1&start=84375&end=125428
Streptomyces	Unknown	DSM 15324	NZ_KQ949046.1	0	42194	t1pks	TRUE	selvamicin	20	BGC0001773.4	https://antismash-db.secondarymetabolites.org/area?record=NZ_KQ949046.1&start=0&end=42194
Streptomyces	wedmorensis	NPDC020349	NZ_JBIRVY010000003.1	376161	405940	ni-siderophore	FALSE	desferrioxamin B	100	BGC0000941.3	https://antismash-db.secondarymetabolites.org/area?record=NZ_JBIRVY010000003.1&start=376161&end=405940
Streptomyces	Unknown	NPDC006294	NZ_JBIAHV010000017.1	110030	143102	ni-siderophore	FALSE	kinamycin	13	BGC0000236.5	https://antismash-db.secondarymetabolites.org/area?record=NZ_JBIAHV010000017.1&start=110030&end=143102
Streptomyces	Unknown	NPDC002602	NZ_JBIAQX010000001.1	726775	753639	terpene	FALSE	hopene	61	BGC0000663.5	https://antismash-db.secondarymetabolites.org/area?record=NZ_JBIAQX010000001.1&start=726775&end=753639
Streptomyces	Unknown	NPDC090054	NZ_JBIVES010000003.1	0	68502	t2pks	TRUE	spore pigment	66	BGC0000271.5	https://antismash-db.secondarymetabolites.org/area?record=NZ_JBIVES010000003.1&start=0&end=68502
Streptomyces	Unknown	NPDC090054	NZ_JBIVES010000003.1	237486	247924	melanin	FALSE	istamycin	2	BGC0000700.5	https://antismash-db.secondarymetabolites.org/area?record=NZ_JBIVES010000003.1&start=237486&end=247924
Streptomyces	eurocidicus	CECT 3259	NZ_JACHJF010000023.1	98282	131932	lassopeptide ripp-like hybrid	FALSE	anantin B1/anantin B2	50	BGC0001506.5	https://antismash-db.secondarymetabolites.org/area?record=NZ_JACHJF010000023.1&start=98282&end=131932
Streptomyces	lydicus	NPDC017486	NZ_JBIRKS010000012.1	55350	114585	nrps	FALSE	mannopeptimycin	81	BGC0000388.5	https://antismash-db.secondarymetabolites.org/area?record=NZ_JBIRKS010000012.1&start=55350&end=114585
Streptomyces	Unknown	NPDC053429	NZ_JBITXY010000006.1	290190	315545	terpene	FALSE	carotenoid	63	BGC0000633.3	https://antismash-db.secondarymetabolites.org/area?record=NZ_JBITXY010000006.1&start=290190&end=315545
Streptomyces	cyaneofuscatus	NPDC051557	NZ_JBITDO010000019.1	139512	168097	melanin terpene-precursor hybrid	FALSE	melanin	100	BGC0000911.3	https://antismash-db.secondarymetabolites.org/area?record=NZ_JBITDO010000019.1&start=139512&end=168097
Streptomyces	Unknown	NPDC006294	NZ_JBIAHV010000017.1	145264	171727	nrps	TRUE	skyllamycin D/skyllamycin E	13	BGC0002676.2	https://antismash-db.secondarymetabolites.org/area?record=NZ_JBIAHV010000017.1&start=145264&end=171727
Streptomyces	Unknown	NPDC002602	NZ_JBIAQX010000001.1	781503	833528	t1pks hgle-ks hybrid	FALSE	hexacosalactone A	9	BGC0002497.3	https://antismash-db.secondarymetabolites.org/area?record=NZ_JBIAQX010000001.1&start=781503&end=833528
Streptomyces	wedmorensis	NPDC020349	NZ_JBIRVY010000004.1	251432	306110	lanthipeptide-class-ii blactam hybrid	FALSE	clavulanic acid	29	BGC0000845.5	https://antismash-db.secondarymetabolites.org/area?record=NZ_JBIRVY010000004.1&start=251432&end=306110
Streptomyces	eurocidicus	CECT 3259	NZ_JACHJF010000024.1	85064	115002	ni-siderophore	FALSE	kinamycin	13	BGC0000236.5	https://antismash-db.secondarymetabolites.org/area?record=NZ_JACHJF010000024.1&start=85064&end=115002
Streptomyces	microflavus	NPDC087855	NZ_JBIUUW010000017.1	49360	77716	terpene	FALSE	isorenieratene	100	BGC0000664.5	https://antismash-db.secondarymetabolites.org/area?record=NZ_JBIUUW010000017.1&start=49360&end=77716
Streptomyces	Unknown	NPDC090054	NZ_JBIVES010000004.1	341869	383117	nrps	FALSE	zorbamycin	10	BGC0001058.5	https://antismash-db.secondarymetabolites.org/area?record=NZ_JBIVES010000004.1&start=341869&end=383117
Streptomyces	Unknown	DSM 15324	NZ_KQ949048.1	0	25618	nrps	TRUE	actinomycin D	17	BGC0000296.5	https://antismash-db.secondarymetabolites.org/area?record=NZ_KQ949048.1&start=0&end=25618
Streptomyces	Unknown	NPDC087658	NZ_JBIUWG010000006.1	267676	292939	lanthipeptide-class-i	FALSE	incednine	9	BGC0000078.5	https://antismash-db.secondarymetabolites.org/area?record=NZ_JBIUWG010000006.1&start=267676&end=292939
Streptomyces	avermitilis	NPDC005383	NZ_JBIAJX010000001.1	54798	109423	t1pks	FALSE	misaugamycin A/misaugamycin B	13	BGC0002638.3	https://antismash-db.secondarymetabolites.org/area?record=NZ_JBIAJX010000001.1&start=54798&end=109423
Streptosporangium	Unknown	NPDC050855	NZ_JBITFY010000012.1	84315	177631	nrps t1pks hybrid	FALSE	rakicidin A/rakicidin B	20	BGC0001327.5	https://antismash-db.secondarymetabolites.org/area?record=NZ_JBITFY010000012.1&start=84315&end=177631
Streptomyces	Unknown	NPDC087219	NZ_JBIUYZ010000003.1	228202	248916	cdps	FALSE	malacidin A/malacidin B	5	BGC0001448.5	https://antismash-db.secondarymetabolites.org/area?record=NZ_JBIUYZ010000003.1&start=228202&end=248916
Streptomyces	Unknown	NPDC090798	NZ_JBIVXA010000003.1	151037	184913	napaa	FALSE	Œµ-Poly-L-lysine	100	BGC0002174.2	https://antismash-db.secondarymetabolites.org/area?record=NZ_JBIVXA010000003.1&start=151037&end=184913
Streptomyces	cyaneofuscatus	NPDC051557	NZ_JBITDO010000019.1	168690	177663	ripp-like	TRUE	streptamidine	41	BGC0002115.3	https://antismash-db.secondarymetabolites.org/area?record=NZ_JBITDO010000019.1&start=168690&end=177663
Streptomyces	Unknown	NPDC087219	NZ_JBIUYZ010000003.1	484443	506093	terpene	FALSE	streptozotocin	7	BGC0002294.3	https://antismash-db.secondarymetabolites.org/area?record=NZ_JBIUYZ010000003.1&start=484443&end=506093
Streptomyces	microflavus	NPDC087855	NZ_JBIUUW010000017.1	88117	140686	azole-containing-ripp t1pks nrps-like hybrid	FALSE	lactazole	33	BGC0000606.5	https://antismash-db.secondarymetabolites.org/area?record=NZ_JBIUUW010000017.1&start=88117&end=140686
Streptomyces	Unknown	NPDC087219	NZ_JBIUYZ010000003.1	845689	875477	ni-siderophore	FALSE	desferrioxamin B	100	BGC0000941.3	https://antismash-db.secondarymetabolites.org/area?record=NZ_JBIUYZ010000003.1&start=845689&end=875477
Streptomyces	Unknown	NPDC090054	NZ_JBIVES010000004.1	502316	539475	nrps	TRUE	lipopeptide 8D1-1/lipopeptide 8D1-2	25	BGC0001370.4	https://antismash-db.secondarymetabolites.org/area?record=NZ_JBIVES010000004.1&start=502316&end=539475
Streptomyces	lydicus	NPDC017486	NZ_JBIRKS010000012.1	143134	165372	terpene	FALSE	salinomycin	6	BGC0000144.5	https://antismash-db.secondarymetabolites.org/area?record=NZ_JBIRKS010000012.1&start=143134&end=165372
Streptomyces	wedmorensis	NPDC020349	NZ_JBIRVY010000004.1	350320	407574	nrps nrp-metallophore hybrid	FALSE	peucechelin	55	BGC0002466.3	https://antismash-db.secondarymetabolites.org/area?record=NZ_JBIRVY010000004.1&start=350320&end=407574
Streptomyces	Unknown	NPDC002602	NZ_JBIAQX010000001.1	990313	1059856	nrps nrps-like nrp-metallophore hybrid	FALSE	peucechelin	50	BGC0002466.3	https://antismash-db.secondarymetabolites.org/area?record=NZ_JBIAQX010000001.1&start=990313&end=1059856
Streptomyces	Unknown	NPDC087658	NZ_JBIUWG010000007.1	192489	222334	ni-siderophore	FALSE	desferrioxamin B	100	BGC0000941.3	https://antismash-db.secondarymetabolites.org/area?record=NZ_JBIUWG010000007.1&start=192489&end=222334
Streptomyces	avermitilis	NPDC005383	NZ_JBIAJX010000001.1	172224	198883	terpene	FALSE	hopene	100	BGC0000663.5	https://antismash-db.secondarymetabolites.org/area?record=NZ_JBIAJX010000001.1&start=172224&end=198883
Streptomyces	eurocidicus	CECT 3259	NZ_JACHJF010000025.1	0	76015	t1pks hr-t2pks hybrid	TRUE	eurocidin D/eurocidin E	65	BGC0002104.3	https://antismash-db.secondarymetabolites.org/area?record=NZ_JACHJF010000025.1&start=0&end=76015
Streptomyces	Unknown	NPDC087658	NZ_JBIUWG010000007.1	270724	295930	lanthipeptide-class-i	FALSE		0		https://antismash-db.secondarymetabolites.org/area?record=NZ_JBIUWG010000007.1&start=270724&end=295930
Streptomyces	Unknown	NPDC012508	NZ_JBIBEO010000001.1	490623	511649	terpene-precursor	FALSE		0		https://antismash-db.secondarymetabolites.org/area?record=NZ_JBIBEO010000001.1&start=490623&end=511649
Streptomyces	avermitilis	NPDC005383	NZ_JBIAJX010000001.1	273782	286794	hydrogen-cyanide	FALSE	aborycin	28	BGC0002285.2	https://antismash-db.secondarymetabolites.org/area?record=NZ_JBIAJX010000001.1&start=273782&end=286794
Streptomyces	Unknown	NPDC090798	NZ_JBIVXA010000004.1	27248	71589	nrps	FALSE	SF2768	66	BGC0001574.5	https://antismash-db.secondarymetabolites.org/area?record=NZ_JBIVXA010000004.1&start=27248&end=71589
Streptomyces	Unknown	NPDC012508	NZ_JBIBEO010000001.1	621567	644375	lanthipeptide-class-iii	FALSE	SapB	100	BGC0000551.5	https://antismash-db.secondarymetabolites.org/area?record=NZ_JBIBEO010000001.1&start=621567&end=644375
Streptomyces	avermitilis	NPDC005383	NZ_JBIAJX010000001.1	609617	663162	other ni-siderophore hybrid	FALSE	A-503083 A/A-503083 B/A-503083 E/A-503083 F	7	BGC0000288.5	https://antismash-db.secondarymetabolites.org/area?record=NZ_JBIAJX010000001.1&start=609617&end=663162
Streptomyces	Unknown	DSM 15324	NZ_KQ949052.1	0	11303	t1pks	TRUE	cyphomycin	15	BGC0001877.4	https://antismash-db.secondarymetabolites.org/area?record=NZ_KQ949052.1&start=0&end=11303
Streptomyces	Unknown	NPDC012508	NZ_JBIBEO010000001.1	775077	809067	napaa	FALSE	Œµ-Poly-L-lysine	100	BGC0002174.2	https://antismash-db.secondarymetabolites.org/area?record=NZ_JBIBEO010000001.1&start=775077&end=809067
Streptomyces	Unknown	NPDC002602	NZ_JBIAQX010000001.1	1076680	1124090	melanin terpene hybrid	FALSE	melanin	100	BGC0000910.3	https://antismash-db.secondarymetabolites.org/area?record=NZ_JBIAQX010000001.1&start=1076680&end=1124090
Streptomyces	lydicus	NPDC017486	NZ_JBIRKS010000013.1	46242	79000	ni-siderophore	FALSE	schizokinen	20	BGC0002683.2	https://antismash-db.secondarymetabolites.org/area?record=NZ_JBIRKS010000013.1&start=46242&end=79000
Streptomyces	cyaneofuscatus	NPDC051557	NZ_JBITDO010000020.1	91343	132477	t3pks	FALSE	naringenin	100	BGC0001310.5	https://antismash-db.secondarymetabolites.org/area?record=NZ_JBITDO010000020.1&start=91343&end=132477
Streptomyces	Unknown	NPDC006294	NZ_JBIAHV010000018.1	14434	145503	lassopeptide nrp-metallophore nrps nrps-like t2pks azole-containing-ripp hybrid	FALSE	azinomycin B	46	BGC0000960.5	https://antismash-db.secondarymetabolites.org/area?record=NZ_JBIAHV010000018.1&start=14434&end=145503
Streptomyces	Unknown	NPDC090054	NZ_JBIVES010000005.1	228980	255779	terpene	FALSE	hopene	61	BGC0000663.5	https://antismash-db.secondarymetabolites.org/area?record=NZ_JBIVES010000005.1&start=228980&end=255779
Streptomyces	Unknown	NPDC087658	NZ_JBIUWG010000008.1	121357	142140	cdps	FALSE	Sch-47554/Sch-47555	5	BGC0000268.5	https://antismash-db.secondarymetabolites.org/area?record=NZ_JBIUWG010000008.1&start=121357&end=142140
Streptomyces	microflavus	NPDC087855	NZ_JBIUUW010000018.1	27797	77178	t1pks nrps hybrid	FALSE	10-epi-HSAF/10-epi-3-deOH-HSAF/10-epi-maltophilin/10-epi-xanthobaccin C/10-epi-hydroxymaltophilin/10-epi-FI-2	100	BGC0002365.2	https://antismash-db.secondarymetabolites.org/area?record=NZ_JBIUUW010000018.1&start=27797&end=77178
Streptomyces	Unknown	NPDC087219	NZ_JBIUYZ010000004.1	285465	318625	azole-containing-ripp	FALSE	BD-12	17	BGC0001379.5	https://antismash-db.secondarymetabolites.org/area?record=NZ_JBIUYZ010000004.1&start=285465&end=318625
Streptomyces	Unknown	DSM 15324	NZ_KQ949053.1	0	9115	t1pks	TRUE	mediomycin A	36	BGC0001662.4	https://antismash-db.secondarymetabolites.org/area?record=NZ_KQ949053.1&start=0&end=9115
Streptosporangium	Unknown	NPDC050855	NZ_JBITFY010000014.1	84074	106717	lanthipeptide-class-iii	FALSE	catenulipeptin	60	BGC0000501.3	https://antismash-db.secondarymetabolites.org/area?record=NZ_JBITFY010000014.1&start=84074&end=106717
Streptomyces	Unknown	NPDC053429	NZ_JBITXY010000007.1	6831	193020	terpene ni-siderophore t3pks t1pks nrps hgle-ks hybrid	FALSE	leupeptin Pr/leupeptin Ac	100	BGC0002095.3	https://antismash-db.secondarymetabolites.org/area?record=NZ_JBITXY010000007.1&start=6831&end=193020
Streptomyces	anthocyanicus	NPDC088223	NZ_JBIUSB010000006.1	0	35775	t3pks	TRUE	germicidin	100	BGC0001454.5	https://antismash-db.secondarymetabolites.org/area?record=NZ_JBIUSB010000006.1&start=0&end=35775
Streptomyces	eurocidicus	CECT 3259	NZ_JACHJF010000026.1	48169	91153	arylpolyene nrps-like hybrid	FALSE	kitacinnamycin A/kitacinnamycin B/kitacinnamycin C/kitacinnamycin D/kitacinnamycin E/kitacinnamycin F	7	BGC0002109.3	https://antismash-db.secondarymetabolites.org/area?record=NZ_JACHJF010000026.1&start=48169&end=91153
Streptomyces	wedmorensis	NPDC020349	NZ_JBIRVY010000005.1	4807	30429	phosphonate	FALSE	fosfomycin	75	BGC0000938.5	https://antismash-db.secondarymetabolites.org/area?record=NZ_JBIRVY010000005.1&start=4807&end=30429
Streptosporangium	Unknown	NPDC050855	NZ_JBITFY010000014.1	214019	253048	2dos	FALSE	diastaphenazine/izumiphenazine C	15	BGC0002439.3	https://antismash-db.secondarymetabolites.org/area?record=NZ_JBITFY010000014.1&start=214019&end=253048
Streptomyces	avermitilis	NPDC005383	NZ_JBIAJX010000001.1	815708	837886	terpene	FALSE	geosmin	100	BGC0001181.4	https://antismash-db.secondarymetabolites.org/area?record=NZ_JBIAJX010000001.1&start=815708&end=837886
Streptomyces	Unknown	NPDC087658	NZ_JBIUWG010000008.1	151806	172889	terpene	FALSE	conglobatin	15	BGC0001215.5	https://antismash-db.secondarymetabolites.org/area?record=NZ_JBIUWG010000008.1&start=151806&end=172889
Streptomyces	anthocyanicus	NPDC088223	NZ_JBIUSB010000006.1	257405	278533	indole	FALSE	5-dimethylallylindole-3-acetonitrile	100	BGC0002128.3	https://antismash-db.secondarymetabolites.org/area?record=NZ_JBIUSB010000006.1&start=257405&end=278533
Streptomyces	Unknown	NPDC087219	NZ_JBIUYZ010000004.1	322516	363623	butyrolactone other hybrid	FALSE	A-factor	100	BGC0000848.5	https://antismash-db.secondarymetabolites.org/area?record=NZ_JBIUYZ010000004.1&start=322516&end=363623
Streptomyces	Unknown	NPDC012508	NZ_JBIBEO010000001.1	829727	856316	terpene	FALSE	hopene	84	BGC0000663.5	https://antismash-db.secondarymetabolites.org/area?record=NZ_JBIBEO010000001.1&start=829727&end=856316
Streptomyces	Unknown	NPDC090798	NZ_JBIVXA010000004.1	253205	287323	terpene lanthipeptide-class-ii hybrid	FALSE	2-methylisoborneol	100	BGC0000658.3	https://antismash-db.secondarymetabolites.org/area?record=NZ_JBIVXA010000004.1&start=253205&end=287323
Streptomyces	wedmorensis	NPDC020349	NZ_JBIRVY010000005.1	134719	175823	other	FALSE	A-503083 A/A-503083 B/A-503083 E/A-503083 F	3	BGC0000288.5	https://antismash-db.secondarymetabolites.org/area?record=NZ_JBIRVY010000005.1&start=134719&end=175823
Streptomyces	lydicus	NPDC017486	NZ_JBIRKS010000014.1	132996	159445	lanthipeptide-class-i	FALSE		0		https://antismash-db.secondarymetabolites.org/area?record=NZ_JBIRKS010000014.1&start=132996&end=159445
Streptomyces	Unknown	DSM 15324	NZ_KQ949054.1	0	9079	t1pks	TRUE	ebelactone A/ebelactone B	60	BGC0000051.5	https://antismash-db.secondarymetabolites.org/area?record=NZ_KQ949054.1&start=0&end=9079
Streptomyces	Unknown	NPDC090054	NZ_JBIVES010000007.1	44870	56187	ripp-like	FALSE	14-hydroxyisochainin	17	BGC0002788.2	https://antismash-db.secondarymetabolites.org/area?record=NZ_JBIVES010000007.1&start=44870&end=56187
Streptomyces	Unknown	NPDC087658	NZ_JBIUWG010000008.1	232927	259568	terpene	FALSE	hopene	69	BGC0000663.5	https://antismash-db.secondarymetabolites.org/area?record=NZ_JBIUWG010000008.1&start=232927&end=259568
Streptomyces	avermitilis	NPDC005383	NZ_JBIAJX010000001.1	874220	885846	ripp-like	FALSE	14-hydroxyisochainin	14	BGC0002788.2	https://antismash-db.secondarymetabolites.org/area?record=NZ_JBIAJX010000001.1&start=874220&end=885846
Streptomyces	Unknown	NPDC090054	NZ_JBIVES010000007.1	118612	131846	hydrogen-cyanide	FALSE	aborycin	21	BGC0002285.2	https://antismash-db.secondarymetabolites.org/area?record=NZ_JBIVES010000007.1&start=118612&end=131846
Streptomyces	anthocyanicus	NPDC088223	NZ_JBIUSB010000006.1	466953	541541	nrp-metallophore terpene nrps t3pks hybrid	FALSE	coelibactin	100	BGC0000324.5	https://antismash-db.secondarymetabolites.org/area?record=NZ_JBIUSB010000006.1&start=466953&end=541541
Streptomyces	Unknown	NPDC002602	NZ_JBIAQX010000001.1	1169983	1258279	azole-containing-ripp ni-siderophore t3pks rre-containing hybrid	FALSE	2-methoxy-5-methyl-6-(13-methyltetradecyl)-1,4-benzoquinone/2-methoxy-5-methyl-6-(13-methyltetradecyl)phenol	100	BGC0000282.3	https://antismash-db.secondarymetabolites.org/area?record=NZ_JBIAQX010000001.1&start=1169983&end=1258279
Streptomyces	avermitilis	NPDC005383	NZ_JBIAJX010000001.1	932616	991325	t1pks azoxy-crosslink butyrolactone pks-like hybrid	FALSE	Azodyrecin A/Azodyrecin B/Azodyrecin C	11	BGC0002805.2	https://antismash-db.secondarymetabolites.org/area?record=NZ_JBIAJX010000001.1&start=932616&end=991325
Streptomyces	Unknown	NPDC090054	NZ_JBIVES010000007.1	156272	198087	nrps-like	FALSE	altemicidin/SB-203207/SB-203208	44	BGC0001925.4	https://antismash-db.secondarymetabolites.org/area?record=NZ_JBIVES010000007.1&start=156272&end=198087
Streptomyces	Unknown	NPDC087219	NZ_JBIUYZ010000004.1	526241	547291	terpene-precursor	FALSE	prejadomycin/rabelomycin/gaudimycin C/gaudimycin D/UWM6/gaudimycin A	6	BGC0000262.5	https://antismash-db.secondarymetabolites.org/area?record=NZ_JBIUYZ010000004.1&start=526241&end=547291
Streptomyces	Unknown	NPDC012508	NZ_JBIBEO010000001.1	1027188	1040197	hydrogen-cyanide	FALSE	aborycin	21	BGC0002285.2	https://antismash-db.secondarymetabolites.org/area?record=NZ_JBIBEO010000001.1&start=1027188&end=1040197
Streptomyces	Unknown	NPDC090798	NZ_JBIVXA010000004.1	337895	380397	napaa nrps hybrid	FALSE	stenothricin	13	BGC0000431.5	https://antismash-db.secondarymetabolites.org/area?record=NZ_JBIVXA010000004.1&start=337895&end=380397
Streptomyces	microflavus	NPDC087855	NZ_JBIUUW010000018.1	144261	170855	terpene	FALSE	hopene	69	BGC0000663.5	https://antismash-db.secondarymetabolites.org/area?record=NZ_JBIUUW010000018.1&start=144261&end=170855
Streptomyces	Unknown	NPDC012508	NZ_JBIBEO010000001.1	1134486	1155572	terpene	FALSE	desulfoclethramycin/clethramycin	6	BGC0002498.3	https://antismash-db.secondarymetabolites.org/area?record=NZ_JBIBEO010000001.1&start=1134486&end=1155572
Streptomyces	lydicus	NPDC017486	NZ_JBIRKS010000016.1	102602	113019	ectoine	FALSE	ectoine	100	BGC0002052.3	https://antismash-db.secondarymetabolites.org/area?record=NZ_JBIRKS010000016.1&start=102602&end=113019
Streptomyces	Unknown	NPDC090054	NZ_JBIVES010000007.1	306024	338769	ni-siderophore	FALSE	kinamycin	22	BGC0000236.5	https://antismash-db.secondarymetabolites.org/area?record=NZ_JBIVES010000007.1&start=306024&end=338769
Streptomyces	Unknown	DSM 15324	NZ_KQ949057.1	0	6308	t1pks	TRUE		0		https://antismash-db.secondarymetabolites.org/area?record=NZ_KQ949057.1&start=0&end=6308
Streptomyces	Unknown	NPDC002602	NZ_JBIAQX010000001.1	1291582	1320470	nrps-like t1pks hybrid	TRUE		0		https://antismash-db.secondarymetabolites.org/area?record=NZ_JBIAQX010000001.1&start=1291582&end=1320470
Streptomyces	eurocidicus	CECT 3259	NZ_JACHJF010000027.1	8964	57891	nrp-metallophore nrps hybrid	FALSE	paenibactin	83	BGC0000401.5	https://antismash-db.secondarymetabolites.org/area?record=NZ_JACHJF010000027.1&start=8964&end=57891
Streptomyces	cyaneofuscatus	NPDC051557	NZ_JBITDO010000023.1	18353	114224	melanin nrps nrp-metallophore hybrid	FALSE	coelichelin	90	BGC0000325.5	https://antismash-db.secondarymetabolites.org/area?record=NZ_JBITDO010000023.1&start=18353&end=114224
Streptomyces	lydicus	NPDC017486	NZ_JBIRKS010000017.1	109438	130497	terpene	FALSE	kanamycin	46	BGC0000706.3	https://antismash-db.secondarymetabolites.org/area?record=NZ_JBIRKS010000017.1&start=109438&end=130497
Streptomyces	avermitilis	NPDC005383	NZ_JBIAJX010000001.1	1059489	1079723	terpene	FALSE		0		https://antismash-db.secondarymetabolites.org/area?record=NZ_JBIAJX010000001.1&start=1059489&end=1079723
Streptomyces	avermitilis	NPDC005383	NZ_JBIAJX010000001.1	1167559	1197380	ni-siderophore	FALSE	kinamycin	13	BGC0000236.5	https://antismash-db.secondarymetabolites.org/area?record=NZ_JBIAJX010000001.1&start=1167559&end=1197380
Streptomyces	Unknown	DSM 15324	NZ_KQ949059.1	0	4042	nrps	TRUE	cadaside A/cadaside B	14	BGC0001968.3	https://antismash-db.secondarymetabolites.org/area?record=NZ_KQ949059.1&start=0&end=4042
Streptomyces	avermitilis	NPDC005383	NZ_JBIAJX010000001.1	1339600	1350005	ectoine	FALSE	ectoine	100	BGC0000853.3	https://antismash-db.secondarymetabolites.org/area?record=NZ_JBIAJX010000001.1&start=1339600&end=1350005
Streptomyces	Unknown	NPDC087219	NZ_JBIUYZ010000007.1	446332	468934	linaridin	FALSE	cypemycin	100	BGC0000582.4	https://antismash-db.secondarymetabolites.org/area?record=NZ_JBIUYZ010000007.1&start=446332&end=468934
Streptosporangium	Unknown	NPDC050855	NZ_JBITFY010000015.1	4402	25470	terpene-precursor	FALSE		0		https://antismash-db.secondarymetabolites.org/area?record=NZ_JBITFY010000015.1&start=4402&end=25470
Streptomyces	wedmorensis	NPDC020349	NZ_JBIRVY010000008.1	64276	92543	lanthipeptide-class-ii melanin hybrid	FALSE	melanin	28	BGC0000908.3	https://antismash-db.secondarymetabolites.org/area?record=NZ_JBIRVY010000008.1&start=64276&end=92543
Streptomyces	Unknown	NPDC087219	NZ_JBIUYZ010000007.1	483860	494274	melanin	FALSE	istamycin	8	BGC0000700.5	https://antismash-db.secondarymetabolites.org/area?record=NZ_JBIUYZ010000007.1&start=483860&end=494274
Streptosporangium	Unknown	NPDC050855	NZ_JBITFY010000015.1	157203	179790	terpene	FALSE	chlortetracycline	8	BGC0000209.5	https://antismash-db.secondarymetabolites.org/area?record=NZ_JBITFY010000015.1&start=157203&end=179790
Streptomyces	Unknown	NPDC087658	NZ_JBIUWG010000009.1	217906	263942	t1pks	TRUE	JBIR-100	72	BGC0001348.5	https://antismash-db.secondarymetabolites.org/area?record=NZ_JBIUWG010000009.1&start=217906&end=263942
Streptomyces	Unknown	NPDC053429	NZ_JBITXY010000007.1	228306	258041	melanin	FALSE	melanin	100	BGC0000911.3	https://antismash-db.secondarymetabolites.org/area?record=NZ_JBITXY010000007.1&start=228306&end=258041
Streptomyces	wedmorensis	NPDC020349	NZ_JBIRVY010000008.1	293134	314173	terpene	FALSE	carotenoid	25	BGC0000649.3	https://antismash-db.secondarymetabolites.org/area?record=NZ_JBIRVY010000008.1&start=293134&end=314173
Streptomyces	microflavus	NPDC087855	NZ_JBIUUW010000020.1	49761	82467	ni-siderophore	FALSE	kinamycin	16	BGC0000236.5	https://antismash-db.secondarymetabolites.org/area?record=NZ_JBIUUW010000020.1&start=49761&end=82467
Streptomyces	lydicus	NPDC017486	NZ_JBIRKS010000021.1	13564	24918	ripp-like	FALSE	14-hydroxyisochainin	11	BGC0002788.2	https://antismash-db.secondarymetabolites.org/area?record=NZ_JBIRKS010000021.1&start=13564&end=24918
Streptomyces	Unknown	NPDC090054	NZ_JBIVES010000008.1	310857	331904	terpene-precursor	FALSE	prejadomycin/rabelomycin/gaudimycin C/gaudimycin D/UWM6/gaudimycin A	6	BGC0000262.5	https://antismash-db.secondarymetabolites.org/area?record=NZ_JBIVES010000008.1&start=310857&end=331904
Streptomyces	Unknown	NPDC014623	NZ_JBIBZU010000001.1	76155	86359	ripp-like	FALSE		0		https://antismash-db.secondarymetabolites.org/area?record=NZ_JBIBZU010000001.1&start=76155&end=86359
Streptomyces	eurocidicus	CECT 3259	NZ_JACHJF010000028.1	0	80437	nrps-like t1pks nrps hybrid	TRUE	eurocidin D/eurocidin E	56	BGC0002104.3	https://antismash-db.secondarymetabolites.org/area?record=NZ_JACHJF010000028.1&start=0&end=80437
Streptomyces	Unknown	NPDC090798	NZ_JBIVXA010000005.1	177264	188626	ripp-like	FALSE	14-hydroxyisochainin	14	BGC0002788.2	https://antismash-db.secondarymetabolites.org/area?record=NZ_JBIVXA010000005.1&start=177264&end=188626
Streptosporangium	Unknown	NPDC050855	NZ_JBITFY010000016.1	0	26307	t1pks pks-like hybrid	TRUE	chlorothricin/deschlorothricin	6	BGC0000036.5	https://antismash-db.secondarymetabolites.org/area?record=NZ_JBITFY010000016.1&start=0&end=26307
Streptomyces	anthocyanicus	NPDC088223	NZ_JBIUSB010000008.1	155841	196807	t3pks	FALSE		0		https://antismash-db.secondarymetabolites.org/area?record=NZ_JBIUSB010000008.1&start=155841&end=196807
Streptomyces	Unknown	NPDC053429	NZ_JBITXY010000007.1	327127	349062	nrps	TRUE		0		https://antismash-db.secondarymetabolites.org/area?record=NZ_JBITXY010000007.1&start=327127&end=349062
Streptomyces	lydicus	NPDC017486	NZ_JBIRKS010000021.1	82635	93538	butyrolactone	FALSE		0		https://antismash-db.secondarymetabolites.org/area?record=NZ_JBIRKS010000021.1&start=82635&end=93538
Streptomyces	Unknown	NPDC090798	NZ_JBIVXA010000005.1	219216	241550	terpene	FALSE	geosmin	100	BGC0001181.4	https://antismash-db.secondarymetabolites.org/area?record=NZ_JBIVXA010000005.1&start=219216&end=241550
Streptomyces	Unknown	NPDC014623	NZ_JBIBZU010000001.1	400173	431180	azole-containing-ripp rre-containing hybrid	FALSE	berninamycin K/berninamycin J/berninamycin A/berninamycin B	88	BGC0002363.3	https://antismash-db.secondarymetabolites.org/area?record=NZ_JBIBZU010000001.1&start=400173&end=431180
Streptomyces	Unknown	NPDC006294	NZ_JBIAHV010000020.1	0	31069	t3pks	TRUE	2-methoxy-5-methyl-6-(13-methyltetradecyl)-1,4-benzoquinone/2-methoxy-5-methyl-6-(13-methyltetradecyl)phenol	100	BGC0000282.3	https://antismash-db.secondarymetabolites.org/area?record=NZ_JBIAHV010000020.1&start=0&end=31069
Streptomyces	cyaneofuscatus	NPDC051557	NZ_JBITDO010000025.1	22600	50947	terpene	FALSE	isorenieratene	100	BGC0000664.5	https://antismash-db.secondarymetabolites.org/area?record=NZ_JBITDO010000025.1&start=22600&end=50947
Streptomyces	lydicus	NPDC017486	NZ_JBIRKS010000021.1	107858	145404	nrps nrps-like hybrid	TRUE	lipopeptide 8D1-1/lipopeptide 8D1-2	15	BGC0001370.4	https://antismash-db.secondarymetabolites.org/area?record=NZ_JBIRKS010000021.1&start=107858&end=145404
Streptomyces	anthocyanicus	NPDC088223	NZ_JBIUSB010000008.1	215262	241672	deazapurine	FALSE	toyocamycin/sangivamycin	25	BGC0000879.5	https://antismash-db.secondarymetabolites.org/area?record=NZ_JBIUSB010000008.1&start=215262&end=241672
Streptomyces	Unknown	NPDC090798	NZ_JBIVXA010000005.1	307420	329989	lassopeptide	FALSE	MS-271	100	BGC0001674.5	https://antismash-db.secondarymetabolites.org/area?record=NZ_JBIVXA010000005.1&start=307420&end=329989
Streptomyces	anthocyanicus	NPDC088223	NZ_JBIUSB010000008.1	262614	286022	rre-containing	FALSE		0		https://antismash-db.secondarymetabolites.org/area?record=NZ_JBIUSB010000008.1&start=262614&end=286022
Streptomyces	Unknown	NPDC090798	NZ_JBIVXA010000005.1	391555	443278	hgle-ks t1pks hybrid	FALSE	hexacosalactone A	11	BGC0002497.3	https://antismash-db.secondarymetabolites.org/area?record=NZ_JBIVXA010000005.1&start=391555&end=443278
Streptomyces	cyaneofuscatus	NPDC051557	NZ_JBITDO010000025.1	61256	137972	azole-containing-ripp t1pks nrps hybrid	TRUE	sipanmycin	27	BGC0001452.5	https://antismash-db.secondarymetabolites.org/area?record=NZ_JBITDO010000025.1&start=61256&end=137972
Streptomyces	microflavus	NPDC087855	NZ_JBIUUW010000021.1	6502	37749	lanthipeptide-class-ii lanthipeptide-class-iii hybrid	FALSE		0		https://antismash-db.secondarymetabolites.org/area?record=NZ_JBIUUW010000021.1&start=6502&end=37749
Streptosporangium	Unknown	NPDC050855	NZ_JBITFY010000017.1	73833	107853	napaa	FALSE	desertomycin B/desertomycin A/desertomycin G	7	BGC0002523.2	https://antismash-db.secondarymetabolites.org/area?record=NZ_JBITFY010000017.1&start=73833&end=107853
Streptomyces	Unknown	NPDC006294	NZ_JBIAHV010000024.1	555	25830	lanthipeptide-class-i	FALSE		0		https://antismash-db.secondarymetabolites.org/area?record=NZ_JBIAHV010000024.1&start=555&end=25830
Streptomyces	microflavus	NPDC087855	NZ_JBIUUW010000021.1	101352	131131	ni-siderophore	FALSE	desferrioxamin B	100	BGC0000941.3	https://antismash-db.secondarymetabolites.org/area?record=NZ_JBIUUW010000021.1&start=101352&end=131131
Streptomyces	Unknown	NPDC090054	NZ_JBIVES010000009.1	123610	242843	terpene-precursor azole-containing-ripp ni-siderophore t3pks rre-containing hybrid	FALSE	2-methoxy-5-methyl-6-(13-methyltetradecyl)-1,4-benzoquinone/2-methoxy-5-methyl-6-(13-methyltetradecyl)phenol	100	BGC0000282.3	https://antismash-db.secondarymetabolites.org/area?record=NZ_JBIVES010000009.1&start=123610&end=242843
Streptomyces	Unknown	NPDC087658	NZ_JBIUWG010000011.1	115052	161090	nrps-like nrps hybrid	FALSE	colibrimycin	5	BGC0002100.2	https://antismash-db.secondarymetabolites.org/area?record=NZ_JBIUWG010000011.1&start=115052&end=161090
Streptomyces	Unknown	NPDC014623	NZ_JBIBZU010000002.1	146698	177645	lanthipeptide-class-iii lanthipeptide-class-ii hybrid	FALSE	azalomycin F3a	8	BGC0001523.5	https://antismash-db.secondarymetabolites.org/area?record=NZ_JBIBZU010000002.1&start=146698&end=177645
Streptomyces	wedmorensis	NPDC020349	NZ_JBIRVY010000009.1	0	16493	terpene-precursor	TRUE	prejadomycin/rabelomycin/gaudimycin C/gaudimycin D/UWM6/gaudimycin A	6	BGC0000262.5	https://antismash-db.secondarymetabolites.org/area?record=NZ_JBIRVY010000009.1&start=0&end=16493
Streptomyces	Unknown	NPDC006294	NZ_JBIAHV010000025.1	130	10529	ectoine	FALSE	ectoine	100	BGC0000853.3	https://antismash-db.secondarymetabolites.org/area?record=NZ_JBIAHV010000025.1&start=130&end=10529
Streptomyces	wedmorensis	NPDC020349	NZ_JBIRVY010000009.1	274060	284462	melanin	FALSE	istamycin	8	BGC0000700.5	https://antismash-db.secondarymetabolites.org/area?record=NZ_JBIRVY010000009.1&start=274060&end=284462
Streptomyces	Unknown	NPDC086993	NZ_JBIVAJ010000001.1	798314	830207	lanthipeptide-class-iii lanthipeptide-class-ii hybrid	FALSE	phenalinolactone A	5	BGC0000654.4	https://antismash-db.secondarymetabolites.org/area?record=NZ_JBIVAJ010000001.1&start=798314&end=830207
Streptomyces	lydicus	NPDC017486	NZ_JBIRKS010000030.1	37028	58078	terpene-precursor	FALSE		0		https://antismash-db.secondarymetabolites.org/area?record=NZ_JBIRKS010000030.1&start=37028&end=58078
Streptosporangium	Unknown	NPDC050855	NZ_JBITFY010000018.1	11815	69607	nrps-like nrps hybrid	FALSE	capreomycin IA/capreomycin IB/capreomycin IIA/capreomycin IIB	34	BGC0000316.5	https://antismash-db.secondarymetabolites.org/area?record=NZ_JBITFY010000018.1&start=11815&end=69607
Streptomyces	Unknown	NPDC090054	NZ_JBIVES010000009.1	310171	335533	melanin	FALSE	melanin	100	BGC0000910.3	https://antismash-db.secondarymetabolites.org/area?record=NZ_JBIVES010000009.1&start=310171&end=335533
Streptomyces	eurocidicus	CECT 3259	NZ_JACHJF010000029.1	25866	47009	terpene	FALSE		0		https://antismash-db.secondarymetabolites.org/area?record=NZ_JACHJF010000029.1&start=25866&end=47009
Streptomyces	Unknown	NPDC006294	NZ_JBIAHV010000027.1	23195	64730	nrps-like arylpolyene nrps hybrid	TRUE	cinnapeptin	78	BGC0002108.3	https://antismash-db.secondarymetabolites.org/area?record=NZ_JBIAHV010000027.1&start=23195&end=64730
Streptomyces	anthocyanicus	NPDC088223	NZ_JBIUSB010000009.1	51516	81463	ni-siderophore	FALSE	kinamycin	19	BGC0000236.5	https://antismash-db.secondarymetabolites.org/area?record=NZ_JBIUSB010000009.1&start=51516&end=81463
Streptomyces	Unknown	NPDC053429	NZ_JBITXY010000008.1	159452	210274	nrps terpene-precursor hybrid	FALSE	clipibycyclene	4	BGC0002642.2	https://antismash-db.secondarymetabolites.org/area?record=NZ_JBITXY010000008.1&start=159452&end=210274
Streptomyces	Unknown	NPDC014623	NZ_JBIBZU010000003.1	10754	57309	nrps-like nrps hybrid	FALSE	tomaymycin	100	BGC0000448.5	https://antismash-db.secondarymetabolites.org/area?record=NZ_JBIBZU010000003.1&start=10754&end=57309
Streptomyces	anthocyanicus	NPDC088223	NZ_JBIUSB010000009.1	148570	201367	prodigiosin t1pks nrps-like hybrid	FALSE	undecylprodigiosin	100	BGC0001063.5	https://antismash-db.secondarymetabolites.org/area?record=NZ_JBIUSB010000009.1&start=148570&end=201367
Streptomyces	wedmorensis	NPDC020349	NZ_JBIRVY010000011.1	124248	134653	ectoine	FALSE	ectoine	100	BGC0000853.3	https://antismash-db.secondarymetabolites.org/area?record=NZ_JBIRVY010000011.1&start=124248&end=134653
Streptomyces	microflavus	NPDC087855	NZ_JBIUUW010000024.1	71620	90570	terpene	TRUE	steffimycin D	19	BGC0000273.5	https://antismash-db.secondarymetabolites.org/area?record=NZ_JBIUUW010000024.1&start=71620&end=90570
Streptomyces	Unknown	NPDC087658	NZ_JBIUWG010000012.1	145408	167953	lassopeptide	FALSE	albusnodin	100	BGC0002006.2	https://antismash-db.secondarymetabolites.org/area?record=NZ_JBIUWG010000012.1&start=145408&end=167953
Streptomyces	cyaneofuscatus	NPDC051557	NZ_JBITDO010000027.1	74448	84847	ectoine	FALSE	ectoine	100	BGC0000853.3	https://antismash-db.secondarymetabolites.org/area?record=NZ_JBITDO010000027.1&start=74448&end=84847
Streptomyces	wedmorensis	NPDC020349	NZ_JBIRVY010000011.1	192075	214274	terpene	FALSE	geosmin	100	BGC0001181.4	https://antismash-db.secondarymetabolites.org/area?record=NZ_JBIRVY010000011.1&start=192075&end=214274
Streptomyces	eurocidicus	CECT 3259	NZ_JACHJF010000030.1	4819	52379	indole nrps hybrid	FALSE	formicamycin A/formicamycin B/formicamycin C/formicamycin D/formicamycin E/formicamycin F/formicamycin G/formicamycin H/formicamycin I/formicamycin J/formicamycin K/formicamycin L/formicamycin M/fasamycin C/fasamycin D/fasamycin E	20	BGC0001590.5	https://antismash-db.secondarymetabolites.org/area?record=NZ_JACHJF010000030.1&start=4819&end=52379
Streptomyces	cyaneofuscatus	NPDC051557	NZ_JBITDO010000028.1	68405	118076	betalactone nrps-like nrps hybrid	FALSE		0		https://antismash-db.secondarymetabolites.org/area?record=NZ_JBITDO010000028.1&start=68405&end=118076
Streptomyces	microflavus	NPDC087855	NZ_JBIUUW010000025.1	40694	84528	nrps-like	FALSE	indigoidine	17	BGC0000727.3	https://antismash-db.secondarymetabolites.org/area?record=NZ_JBIUUW010000025.1&start=40694&end=84528
Streptomyces	Unknown	NPDC090798	NZ_JBIVXA010000006.1	318313	339399	terpene	FALSE	albaflavenone	100	BGC0000660.5	https://antismash-db.secondarymetabolites.org/area?record=NZ_JBIVXA010000006.1&start=318313&end=339399
Streptomyces	Unknown	NPDC087219	NZ_JBIUYZ010000009.1	23138	33972	ripp-like	FALSE		0		https://antismash-db.secondarymetabolites.org/area?record=NZ_JBIUYZ010000009.1&start=23138&end=33972
Streptomyces	avermitilis	NPDC005383	NZ_JBIAJX010000002.1	30579	103056	oligosaccharide t2pks hybrid	FALSE	landomycin A	90	BGC0000239.5	https://antismash-db.secondarymetabolites.org/area?record=NZ_JBIAJX010000002.1&start=30579&end=103056
Streptomyces	Unknown	NPDC090054	NZ_JBIVES010000009.1	337796	358726	terpene	FALSE	monensin	5	BGC0000100.5	https://antismash-db.secondarymetabolites.org/area?record=NZ_JBIVES010000009.1&start=337796&end=358726
Streptomyces	Unknown	NPDC087219	NZ_JBIUYZ010000009.1	84642	111282	terpene	FALSE	hopene	76	BGC0000663.5	https://antismash-db.secondarymetabolites.org/area?record=NZ_JBIUYZ010000009.1&start=84642&end=111282
Streptomyces	Unknown	NPDC090798	NZ_JBIVXA010000006.1	352235	373282	terpene-precursor	FALSE	prejadomycin/rabelomycin/gaudimycin C/gaudimycin D/UWM6/gaudimycin A	6	BGC0000262.5	https://antismash-db.secondarymetabolites.org/area?record=NZ_JBIVXA010000006.1&start=352235&end=373282
Streptomyces	Unknown	NPDC086993	NZ_JBIVAJ010000001.1	844981	869952	lanthipeptide-class-i	FALSE		0		https://antismash-db.secondarymetabolites.org/area?record=NZ_JBIVAJ010000001.1&start=844981&end=869952
Streptomyces	Unknown	NPDC012508	NZ_JBIBEO010000002.1	35322	46741	ripp-like	FALSE		0		https://antismash-db.secondarymetabolites.org/area?record=NZ_JBIBEO010000002.1&start=35322&end=46741
Streptomyces	wedmorensis	NPDC020349	NZ_JBIRVY010000012.1	161705	188387	terpene	FALSE	hopene	76	BGC0000663.5	https://antismash-db.secondarymetabolites.org/area?record=NZ_JBIRVY010000012.1&start=161705&end=188387
Streptomyces	Unknown	NPDC012508	NZ_JBIBEO010000002.1	109805	175967	nrps-like	FALSE	stlassin	8	BGC0002425.3	https://antismash-db.secondarymetabolites.org/area?record=NZ_JBIBEO010000002.1&start=109805&end=175967
Streptomyces	Unknown	NPDC087219	NZ_JBIUYZ010000009.1	335967	367509	t1pks	TRUE	vazabitide A	13	BGC0001818.4	https://antismash-db.secondarymetabolites.org/area?record=NZ_JBIUYZ010000009.1&start=335967&end=367509
Streptomyces	Unknown	NPDC090798	NZ_JBIVXA010000006.1	412736	455985	napaa nrps hybrid	FALSE	stenothricin	13	BGC0000431.5	https://antismash-db.secondarymetabolites.org/area?record=NZ_JBIVXA010000006.1&start=412736&end=455985
Streptomyces	Unknown	NPDC002602	NZ_JBIAQX010000002.1	710104	739886	ni-siderophore	FALSE	desferrioxamin B/desferrioxamine E	100	BGC0000940.5	https://antismash-db.secondarymetabolites.org/area?record=NZ_JBIAQX010000002.1&start=710104&end=739886
Streptosporangium	Unknown	NPDC050855	NZ_JBITFY010000018.1	125237	148652	terpene	FALSE	isorenieratene	28	BGC0000664.5	https://antismash-db.secondarymetabolites.org/area?record=NZ_JBITFY010000018.1&start=125237&end=148652
Streptomyces	anthocyanicus	NPDC088223	NZ_JBIUSB010000009.1	356516	367833	ripp-like	FALSE	14-hydroxyisochainin	14	BGC0002788.2	https://antismash-db.secondarymetabolites.org/area?record=NZ_JBIUSB010000009.1&start=356516&end=367833
Streptomyces	anthocyanicus	NPDC088223	NZ_JBIUSB010000009.1	379966	402147	terpene	FALSE	geosmin	100	BGC0001181.4	https://antismash-db.secondarymetabolites.org/area?record=NZ_JBIUSB010000009.1&start=379966&end=402147
Streptomyces	cyaneofuscatus	NPDC051557	NZ_JBITDO010000029.1	75586	88436	hydrogen-cyanide	FALSE	aborycin	21	BGC0002285.2	https://antismash-db.secondarymetabolites.org/area?record=NZ_JBITDO010000029.1&start=75586&end=88436
Streptosporangium	Unknown	NPDC050855	NZ_JBITFY010000018.1	155808	182879	nrps	TRUE	capreomycin IA/capreomycin IB/capreomycin IIA/capreomycin IIB	18	BGC0000316.5	https://antismash-db.secondarymetabolites.org/area?record=NZ_JBITFY010000018.1&start=155808&end=182879
Streptomyces	Unknown	NPDC053429	NZ_JBITXY010000014.1	103610	125092	terpene	FALSE		0		https://antismash-db.secondarymetabolites.org/area?record=NZ_JBITXY010000014.1&start=103610&end=125092
Streptomyces	microflavus	NPDC087855	NZ_JBIUUW010000027.1	43657	85128	t1pks	TRUE	marformycin A/marformycin B/marformycin C/marformycin D/marformycin E/marformycin F	8	BGC0001214.5	https://antismash-db.secondarymetabolites.org/area?record=NZ_JBIUUW010000027.1&start=43657&end=85128
Streptomyces	eurocidicus	CECT 3259	NZ_JACHJF010000032.1	0	51430	t2pks	TRUE	Œ± naphtocyclinoic acid/fogacin	74	BGC0000248.5	https://antismash-db.secondarymetabolites.org/area?record=NZ_JACHJF010000032.1&start=0&end=51430
Streptomyces	Unknown	NPDC014623	NZ_JBIBZU010000004.1	82853	103906	terpene	FALSE	steffimycin D	19	BGC0000273.5	https://antismash-db.secondarymetabolites.org/area?record=NZ_JBIBZU010000004.1&start=82853&end=103906
Streptomyces	Unknown	NPDC012508	NZ_JBIBEO010000002.1	325735	346443	cdps	FALSE	ulleungmycin	5	BGC0001814.5	https://antismash-db.secondarymetabolites.org/area?record=NZ_JBIBEO010000002.1&start=325735&end=346443
Streptomyces	Unknown	NPDC087658	NZ_JBIUWG010000014.1	0	28858	t1pks	TRUE	camporidine A/camporidine B	25	BGC0002308.2	https://antismash-db.secondarymetabolites.org/area?record=NZ_JBIUWG010000014.1&start=0&end=28858
Streptomyces	wedmorensis	NPDC020349	NZ_JBIRVY010000013.1	30127	64036	napaa	FALSE	Œµ-Poly-L-lysine	100	BGC0002174.2	https://antismash-db.secondarymetabolites.org/area?record=NZ_JBIRVY010000013.1&start=30127&end=64036
Streptomyces	Unknown	NPDC086993	NZ_JBIVAJ010000002.1	55244	66069	ripp-like	FALSE		0		https://antismash-db.secondarymetabolites.org/area?record=NZ_JBIVAJ010000002.1&start=55244&end=66069
Streptomyces	Unknown	NPDC086993	NZ_JBIVAJ010000002.1	350908	401572	t1pks nrps hybrid	FALSE		0		https://antismash-db.secondarymetabolites.org/area?record=NZ_JBIVAJ010000002.1&start=350908&end=401572
Streptomyces	cyaneofuscatus	NPDC051557	NZ_JBITDO010000030.1	32516	76689	nrps-like	FALSE	griseusin	5	BGC0002143.2	https://antismash-db.secondarymetabolites.org/area?record=NZ_JBITDO010000030.1&start=32516&end=76689
Streptomyces	Unknown	NPDC012508	NZ_JBIBEO010000002.1	597960	658649	betalactone t3pks hybrid	FALSE	Sch-47554/Sch-47555	5	BGC0000268.5	https://antismash-db.secondarymetabolites.org/area?record=NZ_JBIBEO010000002.1&start=597960&end=658649
Streptomyces	Unknown	NPDC006294	NZ_JBIAHV010000032.1	0	14369	nrps	TRUE	kitacinnamycin A/kitacinnamycin B/kitacinnamycin C/kitacinnamycin D/kitacinnamycin E/kitacinnamycin F	7	BGC0002109.3	https://antismash-db.secondarymetabolites.org/area?record=NZ_JBIAHV010000032.1&start=0&end=14369
Streptomyces	Unknown	NPDC053429	NZ_JBITXY010000019.1	0	93710	t1pks nrps butyrolactone hybrid	TRUE	triacsin C	37	BGC0001983.3	https://antismash-db.secondarymetabolites.org/area?record=NZ_JBITXY010000019.1&start=0&end=93710
Streptomyces	avermitilis	NPDC005383	NZ_JBIAJX010000003.1	221532	243704	triceptide	FALSE	SCO-2138	21	BGC0000595.3	https://antismash-db.secondarymetabolites.org/area?record=NZ_JBIAJX010000003.1&start=221532&end=243704
Streptomyces	cyaneofuscatus	NPDC051557	NZ_JBITDO010000030.1	82911	103982	terpene	FALSE	steffimycin D	19	BGC0000273.5	https://antismash-db.secondarymetabolites.org/area?record=NZ_JBITDO010000030.1&start=82911&end=103982
Streptomyces	Unknown	NPDC087658	NZ_JBIUWG010000014.1	61832	82783	terpene	FALSE	salinomycin	6	BGC0000144.5	https://antismash-db.secondarymetabolites.org/area?record=NZ_JBIUWG010000014.1&start=61832&end=82783
Streptomyces	Unknown	NPDC012508	NZ_JBIBEO010000002.1	703377	724766	terpene	FALSE	ebelactone	5	BGC0001580.3	https://antismash-db.secondarymetabolites.org/area?record=NZ_JBIBEO010000002.1&start=703377&end=724766
Streptomyces	microflavus	NPDC087855	NZ_JBIUUW010000031.1	0	49866	t1pks terpene nrps hybrid	TRUE	tirandamycin	86	BGC0001052.5	https://antismash-db.secondarymetabolites.org/area?record=NZ_JBIUUW010000031.1&start=0&end=49866
Streptomyces	Unknown	NPDC087658	NZ_JBIUWG010000014.1	103723	173379	nrps nrps-like terpene-precursor hybrid	TRUE	rotihibin A	92	BGC0002367.2	https://antismash-db.secondarymetabolites.org/area?record=NZ_JBIUWG010000014.1&start=103723&end=173379
Streptomyces	Unknown	NPDC087219	NZ_JBIUYZ010000010.1	103566	114985	ripp-like	FALSE	14-hydroxyisochainin	17	BGC0002788.2	https://antismash-db.secondarymetabolites.org/area?record=NZ_JBIUYZ010000010.1&start=103566&end=114985
Streptomyces	Unknown	NPDC012508	NZ_JBIBEO010000002.1	826810	849000	terpene	FALSE	geosmin	100	BGC0001181.4	https://antismash-db.secondarymetabolites.org/area?record=NZ_JBIBEO010000002.1&start=826810&end=849000
Streptomyces	Unknown	NPDC002602	NZ_JBIAQX010000003.1	0	67834	t1pks	TRUE	oligomycin	72	BGC0000117.5	https://antismash-db.secondarymetabolites.org/area?record=NZ_JBIAQX010000003.1&start=0&end=67834
Streptomyces	Unknown	NPDC086993	NZ_JBIVAJ010000002.1	801203	811497	ripp-like	FALSE	bleomycin A2/bleomycin B2	4	BGC0002350.2	https://antismash-db.secondarymetabolites.org/area?record=NZ_JBIVAJ010000002.1&start=801203&end=811497
Streptomyces	Unknown	NPDC006294	NZ_JBIAHV010000034.1	0	11027	nrps	TRUE		0		https://antismash-db.secondarymetabolites.org/area?record=NZ_JBIAHV010000034.1&start=0&end=11027
Streptomyces	eurocidicus	CECT 3259	NZ_JACHJF010000036.1	0	37901	nrps	TRUE	peucechelin	35	BGC0002466.3	https://antismash-db.secondarymetabolites.org/area?record=NZ_JACHJF010000036.1&start=0&end=37901
Streptomyces	wedmorensis	NPDC020349	NZ_JBIRVY010000014.1	57953	79267	terpene	FALSE	ebelactone	5	BGC0001580.3	https://antismash-db.secondarymetabolites.org/area?record=NZ_JBIRVY010000014.1&start=57953&end=79267
Streptomyces	Unknown	NPDC014623	NZ_JBIBZU010000005.1	0	53843	nrps	TRUE	daptomycin	25	BGC0000336.5	https://antismash-db.secondarymetabolites.org/area?record=NZ_JBIBZU010000005.1&start=0&end=53843
Streptomyces	Unknown	NPDC087219	NZ_JBIUYZ010000011.1	160763	183289	cyanobactin	FALSE		0		https://antismash-db.secondarymetabolites.org/area?record=NZ_JBIUYZ010000011.1&start=160763&end=183289
Streptomyces	wedmorensis	NPDC020349	NZ_JBIRVY010000014.1	90671	116009	azole-containing-ripp thioamitides hybrid	FALSE	neomycin	7	BGC0000709.5	https://antismash-db.secondarymetabolites.org/area?record=NZ_JBIRVY010000014.1&start=90671&end=116009
Streptomyces	avermitilis	NPDC005383	NZ_JBIAJX010000004.1	134970	176032	t3pks	FALSE	flaviolin/1,3,6,8-tetrahydroxynaphthalene	100	BGC0002127.3	https://antismash-db.secondarymetabolites.org/area?record=NZ_JBIAJX010000004.1&start=134970&end=176032
Streptosporangium	Unknown	NPDC050855	NZ_JBITFY010000019.1	144544	166794	terpene	FALSE	geosmin	100	BGC0001181.4	https://antismash-db.secondarymetabolites.org/area?record=NZ_JBITFY010000019.1&start=144544&end=166794
Streptomyces	cyaneofuscatus	NPDC051557	NZ_JBITDO010000031.1	0	23917	t3pks	TRUE	ribostamycin	7	BGC0000713.5	https://antismash-db.secondarymetabolites.org/area?record=NZ_JBITDO010000031.1&start=0&end=23917
Streptomyces	wedmorensis	NPDC020349	NZ_JBIRVY010000014.1	130514	141330	ripp-like	FALSE		0		https://antismash-db.secondarymetabolites.org/area?record=NZ_JBIRVY010000014.1&start=130514&end=141330
Streptomyces	lydicus	NPDC017486	NZ_JBIRKS010000031.1	33776	56346	lassopeptide	FALSE	marinoterpin B/marinoterpin A/marinoterpin C	12	BGC0002372.3	https://antismash-db.secondarymetabolites.org/area?record=NZ_JBIRKS010000031.1&start=33776&end=56346
Streptomyces	Unknown	NPDC090798	NZ_JBIVXA010000007.1	45961	100334	t1pks	FALSE	glycinocin A	11	BGC0000379.5	https://antismash-db.secondarymetabolites.org/area?record=NZ_JBIVXA010000007.1&start=45961&end=100334
Streptomyces	wedmorensis	NPDC020349	NZ_JBIRVY010000014.1	158920	179157	terpene-precursor	TRUE		0		https://antismash-db.secondarymetabolites.org/area?record=NZ_JBIRVY010000014.1&start=158920&end=179157
Streptomyces	anthocyanicus	NPDC088223	NZ_JBIUSB010000010.1	221634	302300	nrps	FALSE	CDA1b/CDA2a/CDA2b/CDA3a/CDA3b/CDA4a/CDA4b	87	BGC0000315.5	https://antismash-db.secondarymetabolites.org/area?record=NZ_JBIUSB010000010.1&start=221634&end=302300
Streptomyces	Unknown	NPDC006294	NZ_JBIAHV010000037.1	0	4528	t1pks	TRUE	apoptolidin	17	BGC0000021.5	https://antismash-db.secondarymetabolites.org/area?record=NZ_JBIAHV010000037.1&start=0&end=4528
Streptomyces	Unknown	NPDC087219	NZ_JBIUYZ010000013.1	63834	84842	terpene	FALSE	avermitilol	100	BGC0000683.3	https://antismash-db.secondarymetabolites.org/area?record=NZ_JBIUYZ010000013.1&start=63834&end=84842
Streptomyces	Unknown	NPDC002602	NZ_JBIAQX010000003.1	148000	169050	terpene-precursor	FALSE	prejadomycin/rabelomycin/gaudimycin C/gaudimycin D/UWM6/gaudimycin A	6	BGC0000262.5	https://antismash-db.secondarymetabolites.org/area?record=NZ_JBIAQX010000003.1&start=148000&end=169050
Streptomyces	cyaneofuscatus	NPDC051557	NZ_JBITDO010000032.1	0	16437	terpene	TRUE	2-methylisoborneol	100	BGC0000658.3	https://antismash-db.secondarymetabolites.org/area?record=NZ_JBITDO010000032.1&start=0&end=16437
Streptomyces	avermitilis	NPDC005383	NZ_JBIAJX010000004.1	210320	254874	t1pks	FALSE		0		https://antismash-db.secondarymetabolites.org/area?record=NZ_JBIAJX010000004.1&start=210320&end=254874
Streptomyces	Unknown	NPDC002602	NZ_JBIAQX010000003.1	775344	796004	terpene	FALSE	colibrimycin	3	BGC0002100.2	https://antismash-db.secondarymetabolites.org/area?record=NZ_JBIAQX010000003.1&start=775344&end=796004
Streptomyces	eurocidicus	CECT 3259	NZ_JACHJF010000037.1	0	39910	t1pks nrps-like hybrid	TRUE	guanipiperazine A/guanipiperazine B	80	BGC0002582.3	https://antismash-db.secondarymetabolites.org/area?record=NZ_JACHJF010000037.1&start=0&end=39910
Streptomyces	cyaneofuscatus	NPDC051557	NZ_JBITDO010000032.1	36067	91185	nrps	TRUE	valinomycin/montanastatin	60	BGC0001846.4	https://antismash-db.secondarymetabolites.org/area?record=NZ_JBITDO010000032.1&start=36067&end=91185
Streptomyces	Unknown	NPDC087219	NZ_JBIUYZ010000014.1	54398	87377	ni-siderophore	FALSE	kinamycin	16	BGC0000236.5	https://antismash-db.secondarymetabolites.org/area?record=NZ_JBIUYZ010000014.1&start=54398&end=87377
Streptomyces	Unknown	NPDC014623	NZ_JBIBZU010000005.1	183919	205299	blactam	FALSE	carbapenem MM4550	55	BGC0000842.5	https://antismash-db.secondarymetabolites.org/area?record=NZ_JBIBZU010000005.1&start=183919&end=205299
Streptomyces	microflavus	NPDC087855	NZ_JBIUUW010000038.1	0	12416	hydrogen-cyanide	TRUE	aborycin	21	BGC0002285.2	https://antismash-db.secondarymetabolites.org/area?record=NZ_JBIUUW010000038.1&start=0&end=12416
Streptomyces	lydicus	NPDC017486	NZ_JBIRKS010000037.1	0	17174	terpene	TRUE	hopene	69	BGC0000663.5	https://antismash-db.secondarymetabolites.org/area?record=NZ_JBIRKS010000037.1&start=0&end=17174
Streptomyces	Unknown	NPDC087219	NZ_JBIUYZ010000014.1	120031	151297	ni-siderophore	FALSE	murayaquinone	6	BGC0001675.5	https://antismash-db.secondarymetabolites.org/area?record=NZ_JBIUYZ010000014.1&start=120031&end=151297
Streptomyces	Unknown	NPDC006294	NZ_JBIAHV010000038.1	0	3926	t1pks	TRUE		0		https://antismash-db.secondarymetabolites.org/area?record=NZ_JBIAHV010000038.1&start=0&end=3926
Streptomyces	Unknown	NPDC014623	NZ_JBIBZU010000005.1	212950	241153	terpene	FALSE	isorenieratene	100	BGC0000664.5	https://antismash-db.secondarymetabolites.org/area?record=NZ_JBIBZU010000005.1&start=212950&end=241153
Streptomyces	avermitilis	NPDC005383	NZ_JBIAJX010000004.1	360965	392649	ni-siderophore	FALSE	peucechelin	25	BGC0002466.3	https://antismash-db.secondarymetabolites.org/area?record=NZ_JBIAJX010000004.1&start=360965&end=392649
Streptosporangium	Unknown	NPDC050855	NZ_JBITFY010000020.1	2251	66050	nrps nrp-metallophore hybrid	FALSE	madurastatin D1/madurastatin D2/(-)-Madurastatin C1	13	BGC0002686.2	https://antismash-db.secondarymetabolites.org/area?record=NZ_JBITFY010000020.1&start=2251&end=66050
Streptomyces	microflavus	NPDC087855	NZ_JBIUUW010000041.1	0	11989	terpene	TRUE		0		https://antismash-db.secondarymetabolites.org/area?record=NZ_JBIUUW010000041.1&start=0&end=11989
Streptomyces	Unknown	NPDC053429	NZ_JBITXY010000022.1	0	60718	t2pks butyrolactone nrps-like hybrid	TRUE	auricin	82	BGC0000201.5	https://antismash-db.secondarymetabolites.org/area?record=NZ_JBITXY010000022.1&start=0&end=60718
Streptomyces	Unknown	NPDC014623	NZ_JBIBZU010000005.1	265120	375390	pks-like transat-pks-like nrps t3pks hybrid	FALSE	hangtaimycin/deoxyhangtaimycin	100	BGC0002810.2	https://antismash-db.secondarymetabolites.org/area?record=NZ_JBIBZU010000005.1&start=265120&end=375390
Streptomyces	Unknown	NPDC086993	NZ_JBIVAJ010000004.1	108427	143255	rre-containing azole-containing-ripp hybrid	FALSE		0		https://antismash-db.secondarymetabolites.org/area?record=NZ_JBIVAJ010000004.1&start=108427&end=143255
Streptomyces	avermitilis	NPDC005383	NZ_JBIAJX010000004.1	403262	454958	t1pks hgle-ks hybrid	FALSE	hexacosalactone A	11	BGC0002497.3	https://antismash-db.secondarymetabolites.org/area?record=NZ_JBIAJX010000004.1&start=403262&end=454958
Streptomyces	Unknown	NPDC006294	NZ_JBIAHV010000041.1	0	2417	nrps	TRUE		0		https://antismash-db.secondarymetabolites.org/area?record=NZ_JBIAHV010000041.1&start=0&end=2417
Streptomyces	Unknown	NPDC086993	NZ_JBIVAJ010000004.1	217096	239913	lanthipeptide-class-iv	FALSE		0		https://antismash-db.secondarymetabolites.org/area?record=NZ_JBIVAJ010000004.1&start=217096&end=239913
Streptomyces	lydicus	NPDC017486	NZ_JBIRKS010000052.1	0	21441	t3pks	TRUE	naringenin	100	BGC0001310.5	https://antismash-db.secondarymetabolites.org/area?record=NZ_JBIRKS010000052.1&start=0&end=21441
Streptomyces	microflavus	NPDC087855	NZ_JBIUUW010000044.1	0	6926	t1pks	TRUE		0		https://antismash-db.secondarymetabolites.org/area?record=NZ_JBIUUW010000044.1&start=0&end=6926
Streptomyces	eurocidicus	CECT 3259	NZ_JACHJF010000038.1	14807	35716	terpene	FALSE	rimosamide	14	BGC0001760.5	https://antismash-db.secondarymetabolites.org/area?record=NZ_JACHJF010000038.1&start=14807&end=35716
Streptomyces	Unknown	NPDC090798	NZ_JBIVXA010000010.1	267659	278064	ectoine	FALSE	ectoine	100	BGC0000853.3	https://antismash-db.secondarymetabolites.org/area?record=NZ_JBIVXA010000010.1&start=267659&end=278064
Streptomyces	wedmorensis	NPDC020349	NZ_JBIRVY010000015.1	54031	86738	ni-siderophore	FALSE	kinamycin	19	BGC0000236.5	https://antismash-db.secondarymetabolites.org/area?record=NZ_JBIRVY010000015.1&start=54031&end=86738
Streptosporangium	Unknown	NPDC050855	NZ_JBITFY010000020.1	145932	180968	t1pks	TRUE	griseochelin	53	BGC0001828.5	https://antismash-db.secondarymetabolites.org/area?record=NZ_JBITFY010000020.1&start=145932&end=180968
Streptomyces	Unknown	NPDC002602	NZ_JBIAQX010000004.1	0	31422	nrp-metallophore nrps hybrid	TRUE	Fuscachelin A/Fuscachelin B/Fuscachelin C	66	BGC0000359.5	https://antismash-db.secondarymetabolites.org/area?record=NZ_JBIAQX010000004.1&start=0&end=31422
Streptomyces	Unknown	NPDC087219	NZ_JBIUYZ010000015.1	3570	31154	terpene	FALSE	isorenieratene	100	BGC0001456.3	https://antismash-db.secondarymetabolites.org/area?record=NZ_JBIUYZ010000015.1&start=3570&end=31154
Streptomyces	cyaneofuscatus	NPDC051557	NZ_JBITDO010000039.1	0	25234	t3pks	TRUE		0		https://antismash-db.secondarymetabolites.org/area?record=NZ_JBITDO010000039.1&start=0&end=25234
Streptomyces	Unknown	NPDC012508	NZ_JBIBEO010000003.1	507070	517490	melanin	FALSE	istamycin	8	BGC0000700.5	https://antismash-db.secondarymetabolites.org/area?record=NZ_JBIBEO010000003.1&start=507070&end=517490
Streptomyces	Unknown	NPDC012508	NZ_JBIBEO010000003.1	795155	815269	terpene-precursor	TRUE	prejadomycin/rabelomycin/gaudimycin C/gaudimycin D/UWM6/gaudimycin A	6	BGC0000262.5	https://antismash-db.secondarymetabolites.org/area?record=NZ_JBIBEO010000003.1&start=795155&end=815269
Streptomyces	lydicus	NPDC017486	NZ_JBIRKS010000055.1	0	7213	t1pks	TRUE		0		https://antismash-db.secondarymetabolites.org/area?record=NZ_JBIRKS010000055.1&start=0&end=7213
Streptomyces	anthocyanicus	NPDC088223	NZ_JBIUSB010000011.1	28821	69946	t3pks	FALSE	flaviolin/1,3,6,8-tetrahydroxynaphthalene	100	BGC0002127.3	https://antismash-db.secondarymetabolites.org/area?record=NZ_JBIUSB010000011.1&start=28821&end=69946
Streptomyces	eurocidicus	CECT 3259	NZ_JACHJF010000043.1	14605	25625	butyrolactone	FALSE	frigocyclinone	10	BGC0002028.4	https://antismash-db.secondarymetabolites.org/area?record=NZ_JACHJF010000043.1&start=14605&end=25625
Streptomyces	Unknown	NPDC087658	NZ_JBIUWG010000016.1	12635	64875	nrps t1pks hybrid	FALSE	meilingmycin/Meilingmycin A/Meilingmycin B/Meilingmycin E/Meilingmycin D/Meilingmycin C	2	BGC0000093.5	https://antismash-db.secondarymetabolites.org/area?record=NZ_JBIUWG010000016.1&start=12635&end=64875
Streptomyces	wedmorensis	NPDC020349	NZ_JBIRVY010000021.1	63427	74846	ripp-like	FALSE	14-hydroxyisochainin	17	BGC0002788.2	https://antismash-db.secondarymetabolites.org/area?record=NZ_JBIRVY010000021.1&start=63427&end=74846
Streptomyces	eurocidicus	CECT 3259	NZ_JACHJF010000044.1	0	23814	nrps-like	TRUE	vazabitide A	23	BGC0001818.4	https://antismash-db.secondarymetabolites.org/area?record=NZ_JACHJF010000044.1&start=0&end=23814
Streptomyces	Unknown	NPDC087219	NZ_JBIUYZ010000016.1	0	25753	nrps	TRUE	hexacosalactone A	6	BGC0002497.3	https://antismash-db.secondarymetabolites.org/area?record=NZ_JBIUYZ010000016.1&start=0&end=25753
Streptomyces	Unknown	NPDC090798	NZ_JBIVXA010000012.1	29877	61271	ni-siderophore	FALSE	peucechelin	10	BGC0002466.3	https://antismash-db.secondarymetabolites.org/area?record=NZ_JBIVXA010000012.1&start=29877&end=61271
Streptomyces	Unknown	NPDC087658	NZ_JBIUWG010000016.1	69517	91134	terpene	FALSE	5-dimethylallylindole-3-acetonitrile	66	BGC0002128.3	https://antismash-db.secondarymetabolites.org/area?record=NZ_JBIUWG010000016.1&start=69517&end=91134
Streptomyces	Unknown	NPDC090798	NZ_JBIVXA010000012.1	152795	222450	transat-pks nrps-like nrps hybrid	FALSE	vacidobactin A/vacidobactin B	11	BGC0002420.3	https://antismash-db.secondarymetabolites.org/area?record=NZ_JBIVXA010000012.1&start=152795&end=222450
Streptomyces	Unknown	NPDC087658	NZ_JBIUWG010000016.1	102354	148893	t1pks	TRUE	ossamycin	48	BGC0002587.2	https://antismash-db.secondarymetabolites.org/area?record=NZ_JBIUWG010000016.1&start=102354&end=148893
Streptomyces	Unknown	NPDC087219	NZ_JBIUYZ010000016.1	122558	129553	butyrolactone	TRUE	coelimycin P1	12	BGC0000038.5	https://antismash-db.secondarymetabolites.org/area?record=NZ_JBIUYZ010000016.1&start=122558&end=129553
Streptomyces	anthocyanicus	NPDC088223	NZ_JBIUSB010000012.1	21458	94082	t2pks	FALSE	actinorhodin	100	BGC0000194.5	https://antismash-db.secondarymetabolites.org/area?record=NZ_JBIUSB010000012.1&start=21458&end=94082
Streptomyces	Unknown	NPDC012508	NZ_JBIBEO010000005.1	203856	233629	ni-siderophore	FALSE	desferrioxamin B/desferrioxamine E	100	BGC0000940.5	https://antismash-db.secondarymetabolites.org/area?record=NZ_JBIBEO010000005.1&start=203856&end=233629
Streptomyces	wedmorensis	NPDC020349	NZ_JBIRVY010000025.1	40119	62834	lanthipeptide-class-iv	FALSE	venezuelin	100	BGC0000563.4	https://antismash-db.secondarymetabolites.org/area?record=NZ_JBIRVY010000025.1&start=40119&end=62834
Streptomyces	Unknown	NPDC002602	NZ_JBIAQX010000007.1	257402	278188	cdps	FALSE		0		https://antismash-db.secondarymetabolites.org/area?record=NZ_JBIAQX010000007.1&start=257402&end=278188
Streptomyces	eurocidicus	CECT 3259	NZ_JACHJF010000057.1	0	4822	t1pks	TRUE		0		https://antismash-db.secondarymetabolites.org/area?record=NZ_JACHJF010000057.1&start=0&end=4822
Streptomyces	Unknown	NPDC012508	NZ_JBIBEO010000005.1	300489	344002	butyrolactone nrps-like hybrid	FALSE	diastaphenazine/izumiphenazine C	35	BGC0002439.3	https://antismash-db.secondarymetabolites.org/area?record=NZ_JBIBEO010000005.1&start=300489&end=344002
Streptomyces	Unknown	NPDC002602	NZ_JBIAQX010000007.1	358484	382802	t1pks	TRUE	oligomycin	50	BGC0000117.5	https://antismash-db.secondarymetabolites.org/area?record=NZ_JBIAQX010000007.1&start=358484&end=382802
Streptomyces	Unknown	NPDC087219	NZ_JBIUYZ010000017.1	0	16269	terpene	TRUE		0		https://antismash-db.secondarymetabolites.org/area?record=NZ_JBIUYZ010000017.1&start=0&end=16269
Streptomyces	Unknown	NPDC090798	NZ_JBIVXA010000012.1	237555	249475	ripp-like	FALSE		0		https://antismash-db.secondarymetabolites.org/area?record=NZ_JBIVXA010000012.1&start=237555&end=249475
Streptomyces	eurocidicus	CECT 3259	NZ_JACHJF010000062.1	0	2326	nrps-like	TRUE	rhizomide A/rhizomide B/rhizomide C	100	BGC0001758.4	https://antismash-db.secondarymetabolites.org/area?record=NZ_JACHJF010000062.1&start=0&end=2326
Streptomyces	avermitilis	NPDC005383	NZ_JBIAJX010000005.1	226715	267801	pks-like butyrolactone hybrid	FALSE	5-isoprenylindole-3-carboxylate Œ≤-D-glycosyl ester	19	BGC0001483.4	https://antismash-db.secondarymetabolites.org/area?record=NZ_JBIAJX010000005.1&start=226715&end=267801
Streptosporangium	Unknown	NPDC050855	NZ_JBITFY010000021.1	0	52215	t1pks	TRUE	butyrolactol A	40	BGC0001537.5	https://antismash-db.secondarymetabolites.org/area?record=NZ_JBITFY010000021.1&start=0&end=52215
Streptomyces	wedmorensis	NPDC020349	NZ_JBIRVY010000030.1	0	18724	terpene	TRUE	isorenieratene	100	BGC0000664.5	https://antismash-db.secondarymetabolites.org/area?record=NZ_JBIRVY010000030.1&start=0&end=18724
Streptomyces	Unknown	NPDC087219	NZ_JBIUYZ010000021.1	0	9679	nrps	TRUE	malacidin A/malacidin B	7	BGC0001448.5	https://antismash-db.secondarymetabolites.org/area?record=NZ_JBIUYZ010000021.1&start=0&end=9679
Mycolicibacterium	novocastrense	JCM18114	NZ_BCTA01000002.1	376599	401914	t1pks	TRUE	medermycin	5	BGC0000245.5	https://antismash-db.secondarymetabolites.org/area?record=NZ_BCTA01000002.1&start=376599&end=401914
Streptomyces	Unknown	NPDC012508	NZ_JBIBEO010000006.1	80918	91317	ectoine	FALSE	ectoine	100	BGC0000853.3	https://antismash-db.secondarymetabolites.org/area?record=NZ_JBIBEO010000006.1&start=80918&end=91317
Streptomyces	wedmorensis	NPDC020349	NZ_JBIRVY010000031.1	0	30800	nrps-like nrps hybrid	TRUE	delftibactin A/delftibactin B	10	BGC0000984.4	https://antismash-db.secondarymetabolites.org/area?record=NZ_JBIRVY010000031.1&start=0&end=30800
Streptomyces	Unknown	NPDC087219	NZ_JBIUYZ010000023.1	0	2448	nrps	TRUE		0		https://antismash-db.secondarymetabolites.org/area?record=NZ_JBIUYZ010000023.1&start=0&end=2448
Streptomyces	Unknown	NPDC014623	NZ_JBIBZU010000007.1	124312	147824	blactam	FALSE	clavulanic acid	20	BGC0000845.5	https://antismash-db.secondarymetabolites.org/area?record=NZ_JBIBZU010000007.1&start=124312&end=147824
Streptomyces	anthocyanicus	NPDC088223	NZ_JBIUSB010000013.1	152674	183882	ni-siderophore	FALSE	enduracidin A/enduracidin B	10	BGC0000341.5	https://antismash-db.secondarymetabolites.org/area?record=NZ_JBIUSB010000013.1&start=152674&end=183882
Streptomyces	avermitilis	NPDC005383	NZ_JBIAJX010000006.1	35185	80489	t1pks	FALSE	quinolidomicin A	6	BGC0002520.2	https://antismash-db.secondarymetabolites.org/area?record=NZ_JBIAJX010000006.1&start=35185&end=80489
Streptomyces	Unknown	NPDC002602	NZ_JBIAQX010000008.1	26230	117767	napaa t2pks hybrid	FALSE	spore pigment	66	BGC0000271.5	https://antismash-db.secondarymetabolites.org/area?record=NZ_JBIAQX010000008.1&start=26230&end=117767
Streptomyces	Unknown	NPDC087658	NZ_JBIUWG010000017.1	31648	42971	ripp-like	FALSE	14-hydroxyisochainin	14	BGC0002788.2	https://antismash-db.secondarymetabolites.org/area?record=NZ_JBIUWG010000017.1&start=31648&end=42971
Streptomyces	anthocyanicus	NPDC088223	NZ_JBIUSB010000013.1	207369	216040	butyrolactone	TRUE	coelimycin P1	25	BGC0000038.5	https://antismash-db.secondarymetabolites.org/area?record=NZ_JBIUSB010000013.1&start=207369&end=216040
Streptosporangium	Unknown	NPDC050855	NZ_JBITFY010000024.1	0	30362	t1pks	TRUE	linearmycin A/linearmycin B/linearmycin C/linearmycin C	29	BGC0002072.3	https://antismash-db.secondarymetabolites.org/area?record=NZ_JBITFY010000024.1&start=0&end=30362
Streptomyces	Unknown	NPDC087658	NZ_JBIUWG010000017.1	72137	93121	terpene	FALSE	(-)-Œ¥-cadinene	100	BGC0000674.5	https://antismash-db.secondarymetabolites.org/area?record=NZ_JBIUWG010000017.1&start=72137&end=93121
Streptomyces	Unknown	NPDC012508	NZ_JBIBEO010000007.1	199867	241205	other	FALSE	A-503083 A/A-503083 B/A-503083 E/A-503083 F	3	BGC0000288.5	https://antismash-db.secondarymetabolites.org/area?record=NZ_JBIBEO010000007.1&start=199867&end=241205
Streptomyces	Unknown	NPDC087219	NZ_JBIUYZ010000024.1	0	1697	nrps-like	TRUE		0		https://antismash-db.secondarymetabolites.org/area?record=NZ_JBIUYZ010000024.1&start=0&end=1697
Streptomyces	avermitilis	NPDC005383	NZ_JBIAJX010000006.1	237457	264811	ripp-like lanthipeptide-class-iii hybrid	FALSE	informatipeptin	100	BGC0000518.3	https://antismash-db.secondarymetabolites.org/area?record=NZ_JBIAJX010000006.1&start=237457&end=264811
Streptomyces	Unknown	NPDC087658	NZ_JBIUWG010000017.1	118158	129262	butyrolactone	FALSE		0		https://antismash-db.secondarymetabolites.org/area?record=NZ_JBIUWG010000017.1&start=118158&end=129262
Streptomyces	Unknown	NPDC090798	NZ_JBIVXA010000014.1	0	58085	hr-t2pks nrps t3pks hybrid	TRUE	atratumycin	15	BGC0001975.4	https://antismash-db.secondarymetabolites.org/area?record=NZ_JBIVXA010000014.1&start=0&end=58085
Mycolicibacterium	novocastrense	JCM18114	NZ_BCTA01000016.1	0	21145	redox-cofactor	TRUE	salinomycin	6	BGC0000144.5	https://antismash-db.secondarymetabolites.org/area?record=NZ_BCTA01000016.1&start=0&end=21145
Streptomyces	Unknown	NPDC002602	NZ_JBIAQX010000008.1	167767	188850	terpene-precursor	FALSE		0		https://antismash-db.secondarymetabolites.org/area?record=NZ_JBIAQX010000008.1&start=167767&end=188850
Streptomyces	Unknown	NPDC002602	NZ_JBIAQX010000008.1	197881	233231	terpene	FALSE	bombyxamycin A/bombyxamycin B	3	BGC0002376.2	https://antismash-db.secondarymetabolites.org/area?record=NZ_JBIAQX010000008.1&start=197881&end=233231
Streptomyces	wedmorensis	NPDC020349	NZ_JBIRVY010000035.1	0	34632	t1pks hgle-ks hybrid	TRUE	A54145	3	BGC0000291.5	https://antismash-db.secondarymetabolites.org/area?record=NZ_JBIRVY010000035.1&start=0&end=34632
Streptomyces	Unknown	NPDC014623	NZ_JBIBZU010000008.1	0	32220	pks-like	TRUE	rustmicin	33	BGC0000065.5	https://antismash-db.secondarymetabolites.org/area?record=NZ_JBIBZU010000008.1&start=0&end=32220
Streptomyces	Unknown	NPDC002602	NZ_JBIAQX010000008.1	250392	284412	napaa	FALSE	Œµ-Poly-L-lysine	100	BGC0002174.2	https://antismash-db.secondarymetabolites.org/area?record=NZ_JBIAQX010000008.1&start=250392&end=284412
Nocardiopsis	deserti	H13	NZ_VWVS01000001.1	644386	673678	terpene	FALSE	isorenieratene	87	BGC0001456.3	https://antismash-db.secondarymetabolites.org/area?record=NZ_VWVS01000001.1&start=644386&end=673678
Streptomyces	Unknown	NPDC090798	NZ_JBIVXA010000014.1	167064	215248	nrps deazapurine hybrid	FALSE	toyocamycin	30	BGC0001808.5	https://antismash-db.secondarymetabolites.org/area?record=NZ_JBIVXA010000014.1&start=167064&end=215248
Streptomyces	anthocyanicus	NPDC088223	NZ_JBIUSB010000022.1	13806	29002	terpene	TRUE	A54145	6	BGC0000291.5	https://antismash-db.secondarymetabolites.org/area?record=NZ_JBIUSB010000022.1&start=13806&end=29002
Streptomyces	Unknown	NPDC012508	NZ_JBIBEO010000008.1	104410	115865	ripp-like	FALSE	14-hydroxyisochainin	20	BGC0002788.2	https://antismash-db.secondarymetabolites.org/area?record=NZ_JBIBEO010000008.1&start=104410&end=115865
Streptomyces	Unknown	NPDC012508	NZ_JBIBEO010000008.1	218862	269450	nrps nrps-like hybrid	FALSE	thiazostatin/watasemycin A/watasemycin B/2-hydroxyphenylthiazoline enantiopyochelin/isopyochelin	53	BGC0001801.5	https://antismash-db.secondarymetabolites.org/area?record=NZ_JBIBEO010000008.1&start=218862&end=269450
Streptomyces	Unknown	NPDC014623	NZ_JBIBZU010000008.1	79838	152366	terpene t2pks hybrid	FALSE	spore pigment	83	BGC0000271.5	https://antismash-db.secondarymetabolites.org/area?record=NZ_JBIBZU010000008.1&start=79838&end=152366
Mycolicibacterium	novocastrense	JCM18114	NZ_BCTA01000018.1	14077	62793	nrps	TRUE	nocobactin NA/nocobactin NA 10152B	62	BGC0001027.5	https://antismash-db.secondarymetabolites.org/area?record=NZ_BCTA01000018.1&start=14077&end=62793
Streptomyces	Unknown	NPDC090054	NZ_JBIVES010000012.1	16279	108434	nrps t1pks nrps-like transat-pks hybrid	FALSE	sanglifehrin A	6	BGC0001042.5	https://antismash-db.secondarymetabolites.org/area?record=NZ_JBIVES010000012.1&start=16279&end=108434
Streptomyces	Unknown	NPDC087658	NZ_JBIUWG010000018.1	124232	133149	ectoine	TRUE	zorbamycin	6	BGC0001058.5	https://antismash-db.secondarymetabolites.org/area?record=NZ_JBIUWG010000018.1&start=124232&end=133149
Streptomyces	avermitilis	NPDC005383	NZ_JBIAJX010000007.1	65314	95087	ni-siderophore	FALSE	desferrioxamin B/desferrioxamine E	100	BGC0000940.5	https://antismash-db.secondarymetabolites.org/area?record=NZ_JBIAJX010000007.1&start=65314&end=95087
Streptomyces	Unknown	NPDC012508	NZ_JBIBEO010000008.1	275670	329753	hgle-ks	FALSE	A33853	17	BGC0001292.5	https://antismash-db.secondarymetabolites.org/area?record=NZ_JBIBEO010000008.1&start=275670&end=329753
Streptomyces	wedmorensis	NPDC020349	NZ_JBIRVY010000043.1	0	33624	nrps-like nrps hybrid	TRUE	napsamycin A/napsamycin B/napsamycin C/napsamycin D/mureidomycin A/mureidomycin B	55	BGC0000950.5	https://antismash-db.secondarymetabolites.org/area?record=NZ_JBIRVY010000043.1&start=0&end=33624
Streptomyces	Unknown	NPDC087658	NZ_JBIUWG010000020.1	0	40633	t1pks nrps-like hybrid	TRUE	apoptolidin	10	BGC0000021.5	https://antismash-db.secondarymetabolites.org/area?record=NZ_JBIUWG010000020.1&start=0&end=40633
Streptomyces	Unknown	NPDC014623	NZ_JBIBZU010000008.1	177524	187998	melanin	FALSE	melanin	100	BGC0000911.3	https://antismash-db.secondarymetabolites.org/area?record=NZ_JBIBZU010000008.1&start=177524&end=187998
Nocardiopsis	deserti	H13	NZ_ML703347.1	299434	321597	terpene-precursor	FALSE	elaiophylin	12	BGC0000053.5	https://antismash-db.secondarymetabolites.org/area?record=NZ_ML703347.1&start=299434&end=321597
Streptomyces	Unknown	NPDC012508	NZ_JBIBEO010000008.1	398714	431345	ni-siderophore	FALSE	kinamycin	13	BGC0000236.5	https://antismash-db.secondarymetabolites.org/area?record=NZ_JBIBEO010000008.1&start=398714&end=431345
Streptomyces	Unknown	NPDC014623	NZ_JBIBZU010000008.1	281664	299628	terpene-precursor	TRUE	A54145	3	BGC0000291.5	https://antismash-db.secondarymetabolites.org/area?record=NZ_JBIBZU010000008.1&start=281664&end=299628
Nocardiopsis	deserti	H13	NZ_ML703347.1	606428	616824	ectoine	FALSE	ectoine	75	BGC0002052.3	https://antismash-db.secondarymetabolites.org/area?record=NZ_ML703347.1&start=606428&end=616824
Streptomyces	Unknown	NPDC002602	NZ_JBIAQX010000009.1	87434	110110	lanthipeptide-class-iv	FALSE	streptocollin	100	BGC0001226.4	https://antismash-db.secondarymetabolites.org/area?record=NZ_JBIAQX010000009.1&start=87434&end=110110
Streptomyces	avermitilis	NPDC005383	NZ_JBIAJX010000008.1	139320	160334	terpene	FALSE		0		https://antismash-db.secondarymetabolites.org/area?record=NZ_JBIAJX010000008.1&start=139320&end=160334
Mycolicibacterium	novocastrense	JCM18114	NZ_BCTA01000021.1	85422	95818	ectoine	FALSE	ectoine	75	BGC0002052.3	https://antismash-db.secondarymetabolites.org/area?record=NZ_BCTA01000021.1&start=85422&end=95818
Streptomyces	Unknown	NPDC002602	NZ_JBIAQX010000009.1	195123	243535	nrps	FALSE	cinnapeptin	10	BGC0002108.3	https://antismash-db.secondarymetabolites.org/area?record=NZ_JBIAQX010000009.1&start=195123&end=243535
Streptomyces	Unknown	NPDC090798	NZ_JBIVXA010000015.1	217333	225004	butyrolactone	TRUE	prejadomycin/rabelomycin/gaudimycin C/gaudimycin D/UWM6/gaudimycin A	12	BGC0000262.5	https://antismash-db.secondarymetabolites.org/area?record=NZ_JBIVXA010000015.1&start=217333&end=225004
Streptomyces	Unknown	NPDC086993	NZ_JBIVAJ010000005.1	133065	144364	ripp-like	FALSE	14-hydroxyisochainin	20	BGC0002788.2	https://antismash-db.secondarymetabolites.org/area?record=NZ_JBIVAJ010000005.1&start=133065&end=144364
Streptomyces	Unknown	NPDC086993	NZ_JBIVAJ010000005.1	264195	277350	hydrogen-cyanide	FALSE	aborycin	21	BGC0002285.2	https://antismash-db.secondarymetabolites.org/area?record=NZ_JBIVAJ010000005.1&start=264195&end=277350
Streptomyces	avermitilis	NPDC005383	NZ_JBIAJX010000009.1	162812	210137	nrps nrps-like hybrid	FALSE	griselimycin	19	BGC0001414.5	https://antismash-db.secondarymetabolites.org/area?record=NZ_JBIAJX010000009.1&start=162812&end=210137
Streptomyces	Unknown	NPDC086993	NZ_JBIVAJ010000005.1	366066	424457	nrps nrp-metallophore hybrid	FALSE	coelichelin	100	BGC0000325.5	https://antismash-db.secondarymetabolites.org/area?record=NZ_JBIVAJ010000005.1&start=366066&end=424457
Streptomyces	Unknown	NPDC087658	NZ_JBIUWG010000021.1	764	43086	t1pks	FALSE	stigmatellin	15	BGC0000153.5	https://antismash-db.secondarymetabolites.org/area?record=NZ_JBIUWG010000021.1&start=764&end=43086
Streptomyces	wedmorensis	NPDC020349	NZ_JBIRVY010000046.1	0	30115	t1pks	TRUE	alchivemycin A/alchivemycin B	33	BGC0002456.3	https://antismash-db.secondarymetabolites.org/area?record=NZ_JBIRVY010000046.1&start=0&end=30115
Nocardiopsis	deserti	H13	NZ_VWVS01000004.1	47217	70975	terpene ripp-like hybrid	FALSE	Legonmycin A/Legonmycin B/Legonindolizine A/Legonindolizine B	12	BGC0002666.2	https://antismash-db.secondarymetabolites.org/area?record=NZ_VWVS01000004.1&start=47217&end=70975
Streptomyces	Unknown	NPDC090798	NZ_JBIVXA010000017.1	136765	159860	melanin terpene-precursor hybrid	FALSE	melanin	71	BGC0000908.3	https://antismash-db.secondarymetabolites.org/area?record=NZ_JBIVXA010000017.1&start=136765&end=159860
Streptomyces	Unknown	NPDC090054	NZ_JBIVES010000015.1	12967	33789	cdps	FALSE		0		https://antismash-db.secondarymetabolites.org/area?record=NZ_JBIVES010000015.1&start=12967&end=33789
Streptomyces	Unknown	NPDC053429	NZ_JBITXY010000025.1	0	20065	t1pks	TRUE	spiramycin	28	BGC0002033.4	https://antismash-db.secondarymetabolites.org/area?record=NZ_JBITXY010000025.1&start=0&end=20065
Streptomyces	Unknown	NPDC012508	NZ_JBIBEO010000010.1	20912	31728	ripp-like	FALSE	zorbamycin	4	BGC0001058.5	https://antismash-db.secondarymetabolites.org/area?record=NZ_JBIBEO010000010.1&start=20912&end=31728
Nocardiopsis	deserti	H13	NZ_VWVS01000004.1	285031	307451	lassopeptide	FALSE		0		https://antismash-db.secondarymetabolites.org/area?record=NZ_VWVS01000004.1&start=285031&end=307451
Streptomyces	Unknown	NPDC012508	NZ_JBIBEO010000010.1	220265	267342	nrps nrps-like hybrid	FALSE	amicetin	8	BGC0000953.5	https://antismash-db.secondarymetabolites.org/area?record=NZ_JBIBEO010000010.1&start=220265&end=267342
Nocardiopsis	deserti	H13	NZ_VWVS01000004.1	446614	457667	butyrolactone	FALSE		0		https://antismash-db.secondarymetabolites.org/area?record=NZ_VWVS01000004.1&start=446614&end=457667
Streptomyces	Unknown	NPDC014623	NZ_JBIBZU010000010.1	41432	52725	ripp-like	FALSE	14-hydroxyisochainin	17	BGC0002788.2	https://antismash-db.secondarymetabolites.org/area?record=NZ_JBIBZU010000010.1&start=41432&end=52725
Streptomyces	avermitilis	NPDC005383	NZ_JBIAJX010000011.1	214666	258971	nrps	FALSE	SF2768	72	BGC0001574.5	https://antismash-db.secondarymetabolites.org/area?record=NZ_JBIAJX010000011.1&start=214666&end=258971
Streptomyces	Unknown	NPDC087658	NZ_JBIUWG010000022.1	77688	99128	nrps-like	TRUE	meridamycin	7	BGC0001011.5	https://antismash-db.secondarymetabolites.org/area?record=NZ_JBIUWG010000022.1&start=77688&end=99128
Streptomyces	Unknown	NPDC014623	NZ_JBIBZU010000011.1	46824	76881	terpene	FALSE	xiamycin A	72	BGC0000666.5	https://antismash-db.secondarymetabolites.org/area?record=NZ_JBIBZU010000011.1&start=46824&end=76881
Streptomyces	Unknown	NPDC053429	NZ_JBITXY010000027.1	0	14644	t1pks	TRUE	rifamorpholine A/rifamorpholine B/rifamorpholine C/rifamorpholine D/rifamorpholine E	11	BGC0001759.3	https://antismash-db.secondarymetabolites.org/area?record=NZ_JBITXY010000027.1&start=0&end=14644
Streptomyces	Unknown	NPDC090054	NZ_JBIVES010000016.1	29393	85796	nrps t3nrps-iterative hybrid	FALSE	rimosamide	21	BGC0001760.5	https://antismash-db.secondarymetabolites.org/area?record=NZ_JBIVES010000016.1&start=29393&end=85796
Streptomyces	Unknown	NPDC090798	NZ_JBIVXA010000020.1	152845	183248	t3pks nrps-like hybrid	TRUE	feglymycin	52	BGC0001233.5	https://antismash-db.secondarymetabolites.org/area?record=NZ_JBIVXA010000020.1&start=152845&end=183248
Streptomyces	Unknown	NPDC014623	NZ_JBIBZU010000011.1	185826	218414	ni-siderophore	FALSE	kinamycin	13	BGC0000236.5	https://antismash-db.secondarymetabolites.org/area?record=NZ_JBIBZU010000011.1&start=185826&end=218414
Streptomyces	Unknown	NPDC002602	NZ_JBIAQX010000010.1	0	55434	t1pks	TRUE	coelimycin P1	70	BGC0000038.5	https://antismash-db.secondarymetabolites.org/area?record=NZ_JBIAQX010000010.1&start=0&end=55434
Streptomyces	Unknown	NPDC012508	NZ_JBIBEO010000014.1	0	59969	t1pks	TRUE	stambomycin A/stambomycin B/stambomycin C/stambomycin D	56	BGC0000151.5	https://antismash-db.secondarymetabolites.org/area?record=NZ_JBIBEO010000014.1&start=0&end=59969
Streptomyces	Unknown	NPDC090054	NZ_JBIVES010000016.1	119629	142278	lanthipeptide-class-iii	FALSE	SapB	100	BGC0000551.5	https://antismash-db.secondarymetabolites.org/area?record=NZ_JBIVES010000016.1&start=119629&end=142278
Streptomyces	Unknown	NPDC087658	NZ_JBIUWG010000023.1	0	39578	t2pks	TRUE	arixanthomycin A/arixanthomycin B/arixanthomycin C	25	BGC0000200.5	https://antismash-db.secondarymetabolites.org/area?record=NZ_JBIUWG010000023.1&start=0&end=39578
Streptomyces	Unknown	NPDC090054	NZ_JBIVES010000016.1	148641	180283	nrps nrp-metallophore hybrid	TRUE	Fuscachelin A/Fuscachelin B/Fuscachelin C	66	BGC0000359.5	https://antismash-db.secondarymetabolites.org/area?record=NZ_JBIVES010000016.1&start=148641&end=180283
Streptomyces	Unknown	NPDC053429	NZ_JBITXY010000028.1	0	13290	t2pks	TRUE	frigocyclinone	17	BGC0002028.4	https://antismash-db.secondarymetabolites.org/area?record=NZ_JBITXY010000028.1&start=0&end=13290
Nocardiopsis	deserti	H13	NZ_ML703348.1	397872	458035	t1pks	FALSE	nigericin	38	BGC0000114.5	https://antismash-db.secondarymetabolites.org/area?record=NZ_ML703348.1&start=397872&end=458035
Streptomyces	Unknown	NPDC002602	NZ_JBIAQX010000010.1	65233	155505	t2pks azole-containing-ripp butyrolactone hybrid	FALSE	prejadomycin/rabelomycin/gaudimycin C/gaudimycin D/UWM6/gaudimycin A	33	BGC0000262.5	https://antismash-db.secondarymetabolites.org/area?record=NZ_JBIAQX010000010.1&start=65233&end=155505
Streptomyces	Unknown	NPDC086993	NZ_JBIVAJ010000006.1	13741	34794	terpene-precursor	FALSE		0		https://antismash-db.secondarymetabolites.org/area?record=NZ_JBIVAJ010000006.1&start=13741&end=34794
Streptomyces	Unknown	NPDC086993	NZ_JBIVAJ010000006.1	212322	223120	ripp-like	FALSE	tautomycin	6	BGC0000159.5	https://antismash-db.secondarymetabolites.org/area?record=NZ_JBIVAJ010000006.1&start=212322&end=223120
Streptomyces	Unknown	NPDC086993	NZ_JBIVAJ010000006.1	232263	298135	nrps nrps-like napaa hybrid	FALSE	tomaymycin	58	BGC0000448.5	https://antismash-db.secondarymetabolites.org/area?record=NZ_JBIVAJ010000006.1&start=232263&end=298135
Streptomyces	Unknown	NPDC014623	NZ_JBIBZU010000012.1	88152	159876	terpene nrps hybrid	FALSE	hopene	69	BGC0000663.5	https://antismash-db.secondarymetabolites.org/area?record=NZ_JBIBZU010000012.1&start=88152&end=159876
Streptomyces	Unknown	NPDC053429	NZ_JBITXY010000029.1	0	4455	t1pks	TRUE	megalomicin A/megalomicin B/megalomicin C1/megalomicin C2	10	BGC0000092.5	https://antismash-db.secondarymetabolites.org/area?record=NZ_JBITXY010000029.1&start=0&end=4455
Streptomyces	Unknown	NPDC087658	NZ_JBIUWG010000026.1	5036	32327	terpene	FALSE	CDA1b/CDA2a/CDA2b/CDA3a/CDA3b/CDA4a/CDA4b	7	BGC0000315.5	https://antismash-db.secondarymetabolites.org/area?record=NZ_JBIUWG010000026.1&start=5036&end=32327
Streptomyces	Unknown	NPDC002602	NZ_JBIAQX010000010.1	159140	206382	phosphonate azole-containing-ripp hybrid	FALSE	lactazole	55	BGC0000606.5	https://antismash-db.secondarymetabolites.org/area?record=NZ_JBIAQX010000010.1&start=159140&end=206382
Streptomyces	Unknown	NPDC053429	NZ_JBITXY010000033.1	0	2134	nrps	TRUE		0		https://antismash-db.secondarymetabolites.org/area?record=NZ_JBITXY010000033.1&start=0&end=2134
Streptomyces	Unknown	NPDC087658	NZ_JBIUWG010000026.1	34754	56775	lanthipeptide-class-i	FALSE	TVA-YJ-2	7	BGC0002669.2	https://antismash-db.secondarymetabolites.org/area?record=NZ_JBIUWG010000026.1&start=34754&end=56775
Streptomyces	Unknown	NPDC014623	NZ_JBIBZU010000012.1	198740	239714	nrp-metallophore nrps hybrid	TRUE	griseobactin	69	BGC0000368.5	https://antismash-db.secondarymetabolites.org/area?record=NZ_JBIBZU010000012.1&start=198740&end=239714
Nocardiopsis	deserti	H13	NZ_ML703349.1	206326	230456	lanthipeptide-class-i	FALSE	cebulantin	62	BGC0002316.2	https://antismash-db.secondarymetabolites.org/area?record=NZ_ML703349.1&start=206326&end=230456
Nocardiopsis	deserti	H13	NZ_ML703349.1	273261	316160	oligosaccharide	FALSE	everninomicin D/everninomicin E/everninomicin G/everninomicin F	16	BGC0002085.3	https://antismash-db.secondarymetabolites.org/area?record=NZ_ML703349.1&start=273261&end=316160
Streptosporangium	Unknown	NPDC050855	NZ_JBITFY010000029.1	40196	69213	t1pks	TRUE	linfuranone B/linfuranone C	56	BGC0001653.3	https://antismash-db.secondarymetabolites.org/area?record=NZ_JBITFY010000029.1&start=40196&end=69213
Streptomyces	Unknown	NPDC087658	NZ_JBIUWG010000027.1	10385	51666	t3pks melanin hybrid	FALSE	merochlorin A/merochlorin B/deschloro-merochlorin A/deschloro-merochlorin B/isochloro-merochlorin B/dichloro-merochlorin B/merochlorin D/merochlorin C	4	BGC0001083.5	https://antismash-db.secondarymetabolites.org/area?record=NZ_JBIUWG010000027.1&start=10385&end=51666
Streptomyces	Unknown	NPDC090054	NZ_JBIVES010000017.1	0	34708	t1pks	TRUE	neomediomycin B	53	BGC0002357.3	https://antismash-db.secondarymetabolites.org/area?record=NZ_JBIVES010000017.1&start=0&end=34708
Mycolicibacterium	novocastrense	JCM18114	NZ_BCTA01000026.1	218907	300814	t3pks t1pks hybrid	FALSE	lagunapyrone A/lagunapyrone B/lagunapyrone C	22	BGC0001647.3	https://antismash-db.secondarymetabolites.org/area?record=NZ_BCTA01000026.1&start=218907&end=300814
Streptomyces	Unknown	NPDC002602	NZ_JBIAQX010000011.1	73135	115267	lanthipeptide-class-v	FALSE	nocardiopsistin A/nocardiopsistin B/nocardiopsistin C	9	BGC0002504.2	https://antismash-db.secondarymetabolites.org/area?record=NZ_JBIAQX010000011.1&start=73135&end=115267
Streptomyces	Unknown	NPDC086993	NZ_JBIVAJ010000007.1	21958	93464	transat-pks nrps-like hybrid	FALSE	cycloheximide	61	BGC0000175.5	https://antismash-db.secondarymetabolites.org/area?record=NZ_JBIVAJ010000007.1&start=21958&end=93464
Streptosporangium	Unknown	NPDC050855	NZ_JBITFY010000031.1	0	23469	nrps	TRUE		0		https://antismash-db.secondarymetabolites.org/area?record=NZ_JBITFY010000031.1&start=0&end=23469
Streptomyces	Unknown	NPDC090054	NZ_JBIVES010000021.1	0	31736	nrps	TRUE	CDA1b/CDA2a/CDA2b/CDA3a/CDA3b/CDA4a/CDA4b	40	BGC0000315.5	https://antismash-db.secondarymetabolites.org/area?record=NZ_JBIVES010000021.1&start=0&end=31736
Streptomyces	Unknown	NPDC087658	NZ_JBIUWG010000028.1	0	64809	t1pks	TRUE	quinolidomicin A	22	BGC0002520.2	https://antismash-db.secondarymetabolites.org/area?record=NZ_JBIUWG010000028.1&start=0&end=64809
Streptomyces	Unknown	NPDC014623	NZ_JBIBZU010000016.1	7124	18504	ripp-like	FALSE	streptamidine	66	BGC0002115.3	https://antismash-db.secondarymetabolites.org/area?record=NZ_JBIBZU010000016.1&start=7124&end=18504
Streptomyces	Unknown	NPDC014623	NZ_JBIBZU010000016.1	125717	135945	ripp-like	FALSE	hexacosalactone A	4	BGC0002497.3	https://antismash-db.secondarymetabolites.org/area?record=NZ_JBIBZU010000016.1&start=125717&end=135945
Streptomyces	Unknown	NPDC014623	NZ_JBIBZU010000016.1	146495	200121	t1pks hgle-ks hybrid	FALSE	streptonigrin	5	BGC0001783.5	https://antismash-db.secondarymetabolites.org/area?record=NZ_JBIBZU010000016.1&start=146495&end=200121
Streptomyces	Unknown	NPDC086993	NZ_JBIVAJ010000007.1	289257	354340	t2pks terpene hybrid	TRUE	spore pigment	83	BGC0000271.5	https://antismash-db.secondarymetabolites.org/area?record=NZ_JBIVAJ010000007.1&start=289257&end=354340
Nocardiopsis	deserti	H13	NZ_VWVS01000013.1	167446	212940	t1pks lanthipeptide-class-i hybrid	FALSE		0		https://antismash-db.secondarymetabolites.org/area?record=NZ_VWVS01000013.1&start=167446&end=212940
Streptomyces	Unknown	NPDC002602	NZ_JBIAQX010000013.1	28039	75113	nrps-like nrps hybrid	FALSE	antipain	100	BGC0002051.2	https://antismash-db.secondarymetabolites.org/area?record=NZ_JBIAQX010000013.1&start=28039&end=75113
Streptosporangium	Unknown	NPDC050855	NZ_JBITFY010000033.1	23798	52373	t3nrps-iterative t1pks hybrid	TRUE	fluvirucin B2	52	BGC0001597.4	https://antismash-db.secondarymetabolites.org/area?record=NZ_JBITFY010000033.1&start=23798&end=52373
Streptomyces	Unknown	NPDC090054	NZ_JBIVES010000024.1	95482	117615	terpene ripp-like hybrid	TRUE		0		https://antismash-db.secondarymetabolites.org/area?record=NZ_JBIVES010000024.1&start=95482&end=117615
Mycolicibacterium	novocastrense	JCM18114	NZ_BCTA01000028.1	0	24656	nrps	TRUE	oryzanaphthopyran A/oryzanaphthopyran B/oryzanaphthopyran C/oryzanthrone A/oryzanthrone B/chlororyzanthrone A/chlororyzanthrone B	6	BGC0002656.2	https://antismash-db.secondarymetabolites.org/area?record=NZ_BCTA01000028.1&start=0&end=24656
Streptomyces	Unknown	NPDC002602	NZ_JBIAQX010000013.1	131015	204257	nrps-like nrp-metallophore nrps hybrid	FALSE	himastatin	84	BGC0001117.5	https://antismash-db.secondarymetabolites.org/area?record=NZ_JBIAQX010000013.1&start=131015&end=204257
Mycolicibacterium	novocastrense	JCM18114	NZ_BCTA01000028.1	133580	154669	terpene-precursor	FALSE	microansamycin A/microansamycin B/microansamycin C/microansamycin D/microansamycin E/microansamycin F/microansamycin G/microansamycin H/microansamycin I	7	BGC0001666.3	https://antismash-db.secondarymetabolites.org/area?record=NZ_BCTA01000028.1&start=133580&end=154669
Streptomyces	Unknown	NPDC090054	NZ_JBIVES010000026.1	15804	36836	terpene	FALSE		0		https://antismash-db.secondarymetabolites.org/area?record=NZ_JBIVES010000026.1&start=15804&end=36836
Streptomyces	Unknown	NPDC087658	NZ_JBIUWG010000030.1	0	47409	t1pks betalactone hybrid	TRUE	auroramycin	7	BGC0001522.5	https://antismash-db.secondarymetabolites.org/area?record=NZ_JBIUWG010000030.1&start=0&end=47409
Streptomyces	Unknown	NPDC090054	NZ_JBIVES010000026.1	38933	107127	hgle-ks ripp-like t1pks nrps-like hybrid	TRUE	hexacosalactone A	13	BGC0002497.3	https://antismash-db.secondarymetabolites.org/area?record=NZ_JBIVES010000026.1&start=38933&end=107127
Streptosporangium	Unknown	NPDC050855	NZ_JBITFY010000039.1	0	35159	nrps	TRUE	ecumicin	15	BGC0001582.4	https://antismash-db.secondarymetabolites.org/area?record=NZ_JBITFY010000039.1&start=0&end=35159
Nocardiopsis	deserti	H13	NZ_VWVS01000014.1	42637	53381	butyrolactone	FALSE		0		https://antismash-db.secondarymetabolites.org/area?record=NZ_VWVS01000014.1&start=42637&end=53381
Nocardiopsis	deserti	H13	NZ_VWVS01000014.1	145859	171323	lanthipeptide-class-i	FALSE		0		https://antismash-db.secondarymetabolites.org/area?record=NZ_VWVS01000014.1&start=145859&end=171323
Nocardiopsis	deserti	H13	NZ_VWVS01000014.1	182983	204678	terpene	FALSE		0		https://antismash-db.secondarymetabolites.org/area?record=NZ_VWVS01000014.1&start=182983&end=204678
Streptomyces	Unknown	NPDC086993	NZ_JBIVAJ010000008.1	199641	220664	terpene	FALSE	steffimycin D	19	BGC0000273.5	https://antismash-db.secondarymetabolites.org/area?record=NZ_JBIVAJ010000008.1&start=199641&end=220664
Streptomyces	Unknown	NPDC014623	NZ_JBIBZU010000018.1	7250	28336	terpene	FALSE		0		https://antismash-db.secondarymetabolites.org/area?record=NZ_JBIBZU010000018.1&start=7250&end=28336
Mycolicibacterium	novocastrense	JCM18114	NZ_BCTA01000031.1	0	1724	nrps	TRUE		0		https://antismash-db.secondarymetabolites.org/area?record=NZ_BCTA01000031.1&start=0&end=1724
Streptomyces	Unknown	NPDC014623	NZ_JBIBZU010000020.1	83167	104211	terpene-precursor	FALSE	prejadomycin/rabelomycin/gaudimycin C/gaudimycin D/UWM6/gaudimycin A	6	BGC0000262.5	https://antismash-db.secondarymetabolites.org/area?record=NZ_JBIBZU010000020.1&start=83167&end=104211
Streptomyces	Unknown	NPDC086993	NZ_JBIVAJ010000010.1	163100	204159	t3pks	FALSE	vazabitide A	19	BGC0001818.4	https://antismash-db.secondarymetabolites.org/area?record=NZ_JBIVAJ010000010.1&start=163100&end=204159
Streptomyces	Unknown	NPDC087658	NZ_JBIUWG010000032.1	0	30390	terpene-precursor nrps hybrid	TRUE	hygromycin A	6	BGC0000699.5	https://antismash-db.secondarymetabolites.org/area?record=NZ_JBIUWG010000032.1&start=0&end=30390
Streptosporangium	Unknown	NPDC050855	NZ_JBITFY010000046.1	0	12920	t1pks	TRUE	fluvirucin B2	11	BGC0001597.4	https://antismash-db.secondarymetabolites.org/area?record=NZ_JBITFY010000046.1&start=0&end=12920
Mycolicibacterium	novocastrense	JCM18114	NZ_BCTA01000036.1	233826	277348	nrps-like	FALSE		0		https://antismash-db.secondarymetabolites.org/area?record=NZ_BCTA01000036.1&start=233826&end=277348
Streptomyces	Unknown	NPDC012508	NZ_JBIBEO010000015.1	0	44665	t1pks	TRUE	elaiophylin	20	BGC0000053.5	https://antismash-db.secondarymetabolites.org/area?record=NZ_JBIBEO010000015.1&start=0&end=44665
Nocardiopsis	deserti	H13	NZ_VWVS01000015.1	221681	277500	nrps nrp-metallophore hybrid	FALSE	coelibactin	72	BGC0000324.5	https://antismash-db.secondarymetabolites.org/area?record=NZ_VWVS01000015.1&start=221681&end=277500
Streptomyces	Unknown	NPDC014623	NZ_JBIBZU010000022.1	0	47326	nrps	TRUE	cadaside A/cadaside B	19	BGC0001968.3	https://antismash-db.secondarymetabolites.org/area?record=NZ_JBIBZU010000022.1&start=0&end=47326
Mycolicibacterium	novocastrense	JCM18114	NZ_BCTA01000036.1	545807	588306	nrps-like	FALSE	corynecin III/corynecin I/corynecin II	13	BGC0002284.3	https://antismash-db.secondarymetabolites.org/area?record=NZ_BCTA01000036.1&start=545807&end=588306
Streptomyces	Unknown	NPDC002602	NZ_JBIAQX010000014.1	65164	108668	t1pks	FALSE	trioxacarcin A	5	BGC0002141.3	https://antismash-db.secondarymetabolites.org/area?record=NZ_JBIAQX010000014.1&start=65164&end=108668
Streptomyces	Unknown	NPDC090054	NZ_JBIVES010000027.1	0	28334	nrps	TRUE	potensibactin	40	BGC0002017.3	https://antismash-db.secondarymetabolites.org/area?record=NZ_JBIVES010000027.1&start=0&end=28334
Streptomyces	Unknown	NPDC086993	NZ_JBIVAJ010000011.1	120672	178102	nrp-metallophore nrps hybrid	FALSE	mirubactin	71	BGC0000392.5	https://antismash-db.secondarymetabolites.org/area?record=NZ_JBIVAJ010000011.1&start=120672&end=178102
Streptomyces	Unknown	NPDC087658	NZ_JBIUWG010000041.1	0	17378	lanthipeptide-class-i	TRUE		0		https://antismash-db.secondarymetabolites.org/area?record=NZ_JBIUWG010000041.1&start=0&end=17378
Streptosporangium	Unknown	NPDC050855	NZ_JBITFY010000047.1	0	11679	t1pks	TRUE	abyssomicin M/abyssomicin N/abyssomicin O/abyssomicin P/abyssomicin Q/abyssomicin R/abyssomicin S/abyssomicin T/abyssomicin U/abyssomicin V/abyssomicin W/abyssomicin X	9	BGC0001492.5	https://antismash-db.secondarymetabolites.org/area?record=NZ_JBITFY010000047.1&start=0&end=11679
Streptomyces	avermitilis	NPDC005383	NZ_JBIAJX010000012.1	57787	83098	terpene	FALSE	carotenoid	100	BGC0000633.3	https://antismash-db.secondarymetabolites.org/area?record=NZ_JBIAJX010000012.1&start=57787&end=83098
Mycolicibacterium	novocastrense	JCM18114	NZ_BCTA01000036.1	663237	687427	terpene	FALSE	isorenieratene	71	BGC0000664.5	https://antismash-db.secondarymetabolites.org/area?record=NZ_BCTA01000036.1&start=663237&end=687427
Streptomyces	wedmorensis	NPDC020349	NZ_JBIRVY010000051.1	15888	24126	hydrogen-cyanide	TRUE		0		https://antismash-db.secondarymetabolites.org/area?record=NZ_JBIRVY010000051.1&start=15888&end=24126
Streptomyces	avermitilis	NPDC005383	NZ_JBIAJX010000012.1	183685	206432	melanin terpene-precursor hybrid	FALSE	melanin	100	BGC0000908.3	https://antismash-db.secondarymetabolites.org/area?record=NZ_JBIAJX010000012.1&start=183685&end=206432
Streptomyces	Unknown	NPDC087658	NZ_JBIUWG010000042.1	0	28310	t2pks nrps-like hybrid	TRUE	accramycin A	10	BGC0002315.2	https://antismash-db.secondarymetabolites.org/area?record=NZ_JBIUWG010000042.1&start=0&end=28310
Streptomyces	Unknown	NPDC090798	NZ_JBIVXA010000021.1	76822	99373	redox-cofactor	FALSE		0		https://antismash-db.secondarymetabolites.org/area?record=NZ_JBIVXA010000021.1&start=76822&end=99373
Streptosporangium	Unknown	NPDC050855	NZ_JBITFY010000050.1	0	8575	t1pks	TRUE	sceliphrolactam	24	BGC0001770.4	https://antismash-db.secondarymetabolites.org/area?record=NZ_JBITFY010000050.1&start=0&end=8575
Streptomyces	Unknown	NPDC090054	NZ_JBIVES010000028.1	718	21792	terpene-precursor	FALSE	cyphomycin	2	BGC0001877.4	https://antismash-db.secondarymetabolites.org/area?record=NZ_JBIVES010000028.1&start=718&end=21792
Streptomyces	Unknown	NPDC014623	NZ_JBIBZU010000023.1	65256	87648	thioamitides	FALSE	mycotrienin I	7	BGC0000957.5	https://antismash-db.secondarymetabolites.org/area?record=NZ_JBIBZU010000023.1&start=65256&end=87648
Streptomyces	wedmorensis	NPDC020349	NZ_JBIRVY010000057.1	0	6973	butyrolactone	TRUE	coelimycin P1	12	BGC0000038.5	https://antismash-db.secondarymetabolites.org/area?record=NZ_JBIRVY010000057.1&start=0&end=6973
Streptomyces	Unknown	NPDC002602	NZ_JBIAQX010000017.1	22151	63534	other	FALSE	A-503083 A/A-503083 B/A-503083 E/A-503083 F	7	BGC0000288.5	https://antismash-db.secondarymetabolites.org/area?record=NZ_JBIAQX010000017.1&start=22151&end=63534
Streptomyces	Unknown	NPDC012508	NZ_JBIBEO010000017.1	0	38697	t1pks	TRUE	lydicamycin	32	BGC0001477.5	https://antismash-db.secondarymetabolites.org/area?record=NZ_JBIBEO010000017.1&start=0&end=38697
Streptomyces	Unknown	NPDC090054	NZ_JBIVES010000028.1	69879	105002	t1pks	TRUE	tetronasin	3	BGC0000163.5	https://antismash-db.secondarymetabolites.org/area?record=NZ_JBIVES010000028.1&start=69879&end=105002
Nocardiopsis	deserti	H13	NZ_VWVS01000016.1	120464	226814	ripp-like nrps t2pks hybrid	FALSE	formicamycin A/formicamycin B/formicamycin C/formicamycin D/formicamycin E/formicamycin F/formicamycin G/formicamycin H/formicamycin I/formicamycin J/formicamycin K/formicamycin L/formicamycin M/fasamycin C/fasamycin D/fasamycin E	11	BGC0001590.5	https://antismash-db.secondarymetabolites.org/area?record=NZ_VWVS01000016.1&start=120464&end=226814
Streptomyces	Unknown	NPDC086993	NZ_JBIVAJ010000013.1	0	39635	nrps	TRUE	streptonigrin	5	BGC0001783.5	https://antismash-db.secondarymetabolites.org/area?record=NZ_JBIVAJ010000013.1&start=0&end=39635
Streptomyces	Unknown	NPDC090798	NZ_JBIVXA010000022.1	22828	33044	ripp-like	FALSE	informatipeptin	42	BGC0000518.3	https://antismash-db.secondarymetabolites.org/area?record=NZ_JBIVXA010000022.1&start=22828&end=33044
Streptomyces	Unknown	NPDC002602	NZ_JBIAQX010000017.1	73543	83948	ectoine	FALSE	ectoine	100	BGC0000853.3	https://antismash-db.secondarymetabolites.org/area?record=NZ_JBIAQX010000017.1&start=73543&end=83948
Streptomyces	wedmorensis	NPDC020349	NZ_JBIRVY010000062.1	0	10150	terpene-precursor	TRUE		0		https://antismash-db.secondarymetabolites.org/area?record=NZ_JBIRVY010000062.1&start=0&end=10150
Streptosporangium	Unknown	NPDC050855	NZ_JBITFY010000058.1	0	3830	t1pks	TRUE		0		https://antismash-db.secondarymetabolites.org/area?record=NZ_JBITFY010000058.1&start=0&end=3830
Streptomyces	Unknown	NPDC002602	NZ_JBIAQX010000017.1	117477	166379	nrp-metallophore lanthipeptide-class-iii nrps hybrid	TRUE	SapB	100	BGC0000551.5	https://antismash-db.secondarymetabolites.org/area?record=NZ_JBIAQX010000017.1&start=117477&end=166379
Streptomyces	Unknown	NPDC086993	NZ_JBIVAJ010000013.1	136521	185053	nrps-like t1pks hybrid	FALSE	ansamitocin P-3	7	BGC0001511.5	https://antismash-db.secondarymetabolites.org/area?record=NZ_JBIVAJ010000013.1&start=136521&end=185053
Streptomyces	avermitilis	NPDC005383	NZ_JBIAJX010000014.1	48701	82571	napaa	FALSE	Œµ-Poly-L-lysine	100	BGC0002174.2	https://antismash-db.secondarymetabolites.org/area?record=NZ_JBIAJX010000014.1&start=48701&end=82571
Streptomyces	wedmorensis	NPDC020349	NZ_JBIRVY010000065.1	0	7280	indole terpene hybrid	TRUE		0		https://antismash-db.secondarymetabolites.org/area?record=NZ_JBIRVY010000065.1&start=0&end=7280
Streptomyces	Unknown	NPDC087658	NZ_JBIUWG010000043.1	0	27030	t1pks	TRUE	nystatin	57	BGC0001709.5	https://antismash-db.secondarymetabolites.org/area?record=NZ_JBIUWG010000043.1&start=0&end=27030
Mycolicibacterium	novocastrense	JCM18114	NZ_BCTA01000039.1	0	10751	nrps	TRUE		0		https://antismash-db.secondarymetabolites.org/area?record=NZ_BCTA01000039.1&start=0&end=10751
Streptomyces	Unknown	NPDC090798	NZ_JBIVXA010000025.1	143599	154397	ripp-like	FALSE		0		https://antismash-db.secondarymetabolites.org/area?record=NZ_JBIVXA010000025.1&start=143599&end=154397
Streptomyces	wedmorensis	NPDC020349	NZ_JBIRVY010000069.1	0	3266	nrps	TRUE		0		https://antismash-db.secondarymetabolites.org/area?record=NZ_JBIRVY010000069.1&start=0&end=3266
Streptosporangium	Unknown	NPDC050855	NZ_JBITFY010000061.1	0	2980	t1pks	TRUE		0		https://antismash-db.secondarymetabolites.org/area?record=NZ_JBITFY010000061.1&start=0&end=2980
Streptomyces	Unknown	NPDC090798	NZ_JBIVXA010000026.1	97996	125289	azole-containing-ripp	FALSE	goadsporin	12	BGC0000565.5	https://antismash-db.secondarymetabolites.org/area?record=NZ_JBIVXA010000026.1&start=97996&end=125289
Streptomyces	Unknown	NPDC090054	NZ_JBIVES010000029.1	82861	100052	terpene	TRUE		0		https://antismash-db.secondarymetabolites.org/area?record=NZ_JBIVES010000029.1&start=82861&end=100052
Mycolicibacterium	novocastrense	JCM18114	NZ_BCTA01000040.1	0	8431	nrps	TRUE	glycopeptidolipid	36	BGC0000363.4	https://antismash-db.secondarymetabolites.org/area?record=NZ_BCTA01000040.1&start=0&end=8431
Streptomyces	Unknown	NPDC012508	NZ_JBIBEO010000021.1	0	14160	t1pks	TRUE	concanamycin A	17	BGC0000040.5	https://antismash-db.secondarymetabolites.org/area?record=NZ_JBIBEO010000021.1&start=0&end=14160
Streptosporangium	Unknown	NPDC050855	NZ_JBITFY010000062.1	0	2972	t1pks	TRUE		0		https://antismash-db.secondarymetabolites.org/area?record=NZ_JBITFY010000062.1&start=0&end=2972
Streptomyces	Unknown	NPDC087658	NZ_JBIUWG010000045.1	0	25860	nrps-like t1pks hybrid	TRUE	kedarcidin	3	BGC0000081.5	https://antismash-db.secondarymetabolites.org/area?record=NZ_JBIUWG010000045.1&start=0&end=25860
Streptosporangium	becharense	CECT 8961	NZ_JACHWA010000001.1	1115351	1137509	azole-containing-ripp	FALSE		0		https://antismash-db.secondarymetabolites.org/area?record=NZ_JACHWA010000001.1&start=1115351&end=1137509
Streptomyces	avermitilis	NPDC005383	NZ_JBIAJX010000017.1	6559	184057	t2pks t1pks hybrid	TRUE	spore pigment	100	BGC0000271.5	https://antismash-db.secondarymetabolites.org/area?record=NZ_JBIAJX010000017.1&start=6559&end=184057
Streptomyces	Unknown	NPDC090798	NZ_JBIVXA010000031.1	16399	37311	terpene-precursor	FALSE		0		https://antismash-db.secondarymetabolites.org/area?record=NZ_JBIVXA010000031.1&start=16399&end=37311
Mycolicibacterium	novocastrense	JCM18114	NZ_BCTA01000044.1	0	1029	nrps-like	TRUE	bovienimide A	100	BGC0002135.2	https://antismash-db.secondarymetabolites.org/area?record=NZ_BCTA01000044.1&start=0&end=1029
Streptomyces	Unknown	NPDC090054	NZ_JBIVES010000030.1	36143	92156	nrps-like nrps terpene hybrid	TRUE	omnipeptin	12	BGC0002078.2	https://antismash-db.secondarymetabolites.org/area?record=NZ_JBIVES010000030.1&start=36143&end=92156
Streptomyces	Unknown	NPDC086993	NZ_JBIVAJ010000017.1	167961	188939	terpene	FALSE	GE81112	7	BGC0000360.5	https://antismash-db.secondarymetabolites.org/area?record=NZ_JBIVAJ010000017.1&start=167961&end=188939
Streptomyces	Unknown	NPDC012508	NZ_JBIBEO010000023.1	0	4597	t1pks	TRUE		0		https://antismash-db.secondarymetabolites.org/area?record=NZ_JBIBEO010000023.1&start=0&end=4597
Nocardiopsis	deserti	H13	NZ_VWVS01000018.1	86102	107155	terpene-precursor	FALSE		0		https://antismash-db.secondarymetabolites.org/area?record=NZ_VWVS01000018.1&start=86102&end=107155
Streptomyces	Unknown	NPDC018947	NZ_JBIRZD010000001.1	93032	103431	ectoine	FALSE	ectoine	100	BGC0000853.3	https://antismash-db.secondarymetabolites.org/area?record=NZ_JBIRZD010000001.1&start=93032&end=103431
Nocardiopsis	deserti	H13	NZ_VWVS01000018.1	115097	125970	phosphonate	FALSE		0		https://antismash-db.secondarymetabolites.org/area?record=NZ_VWVS01000018.1&start=115097&end=125970
Streptomyces	Unknown	NPDC090798	NZ_JBIVXA010000032.1	16298	49336	ni-siderophore	FALSE	kinamycin	19	BGC0000236.5	https://antismash-db.secondarymetabolites.org/area?record=NZ_JBIVXA010000032.1&start=16298&end=49336
Mycolicibacterium	novocastrense	JCM18114	NZ_BCTA01000052.1	179825	230667	t1pks	FALSE	glycopeptidolipid	26	BGC0000365.4	https://antismash-db.secondarymetabolites.org/area?record=NZ_BCTA01000052.1&start=179825&end=230667
Streptomyces	Unknown	NPDC018947	NZ_JBIRZD010000001.1	907839	918289	melanin	FALSE	melanin	40	BGC0000909.3	https://antismash-db.secondarymetabolites.org/area?record=NZ_JBIRZD010000001.1&start=907839&end=918289
Streptomyces	Unknown	NPDC002602	NZ_JBIAQX010000018.1	106456	129011	lassopeptide	FALSE		0		https://antismash-db.secondarymetabolites.org/area?record=NZ_JBIAQX010000018.1&start=106456&end=129011
Streptomyces	Unknown	NPDC018947	NZ_JBIRZD010000001.1	998864	1028634	ni-siderophore	FALSE	desferrioxamin B/desferrioxamine E	100	BGC0000940.5	https://antismash-db.secondarymetabolites.org/area?record=NZ_JBIRZD010000001.1&start=998864&end=1028634
Streptomyces	Unknown	NPDC087658	NZ_JBIUWG010000047.1	0	24236	t1pks	TRUE	gargantulide B/gargantulide C	15	BGC0002142.2	https://antismash-db.secondarymetabolites.org/area?record=NZ_JBIUWG010000047.1&start=0&end=24236
Streptomyces	Unknown	NPDC002602	NZ_JBIAQX010000018.1	131875	152898	terpene	FALSE		0		https://antismash-db.secondarymetabolites.org/area?record=NZ_JBIAQX010000018.1&start=131875&end=152898
Streptomyces	Unknown	NPDC086993	NZ_JBIVAJ010000018.1	0	115308	t2pks nrps t1pks butyrolactone hybrid	TRUE	aureonuclemycin	21	BGC0002461.2	https://antismash-db.secondarymetabolites.org/area?record=NZ_JBIVAJ010000018.1&start=0&end=115308
Streptomyces	Unknown	NPDC090798	NZ_JBIVXA010000033.1	43830	74979	ni-siderophore	FALSE	microansamycin A/microansamycin B/microansamycin C/microansamycin D/microansamycin E/microansamycin F/microansamycin G/microansamycin H/microansamycin I	7	BGC0001666.3	https://antismash-db.secondarymetabolites.org/area?record=NZ_JBIVXA010000033.1&start=43830&end=74979
Streptosporangium	becharense	CECT 8961	NZ_JACHWA010000002.1	89680	146821	nrps-like t3nrps-iterative hybrid	FALSE	griseusin	5	BGC0002143.2	https://antismash-db.secondarymetabolites.org/area?record=NZ_JACHWA010000002.1&start=89680&end=146821
Streptomyces	Unknown	NPDC090054	NZ_JBIVES010000032.1	0	36295	terpene t3pks hybrid	TRUE	viguiepinol	53	BGC0000286.3	https://antismash-db.secondarymetabolites.org/area?record=NZ_JBIVES010000032.1&start=0&end=36295
Mycolicibacterium	novocastrense	JCM18114	NZ_BCTA01000062.1	0	46002	nrp-metallophore nrps hybrid	TRUE	mycobactin	70	BGC0001021.5	https://antismash-db.secondarymetabolites.org/area?record=NZ_BCTA01000062.1&start=0&end=46002
Streptosporangium	becharense	CECT 8961	NZ_JACHWA010000002.1	217574	244917	terpene	FALSE	xiamycin/indosespene/sespenine/dixiamycin A/dixiamycin B/sulfadixiamycin A/sulfadixiamycin B/sulfadixiamycin C	20	BGC0000665.5	https://antismash-db.secondarymetabolites.org/area?record=NZ_JACHWA010000002.1&start=217574&end=244917
Streptomyces	Unknown	NPDC090798	NZ_JBIVXA010000034.1	55699	78348	lanthipeptide-class-iii	FALSE	AmfS	80	BGC0000496.5	https://antismash-db.secondarymetabolites.org/area?record=NZ_JBIVXA010000034.1&start=55699&end=78348
Streptomyces	Unknown	NPDC087658	NZ_JBIUWG010000048.1	0	24036	betalactone nrps hybrid	TRUE	ohmyungsamycin A/ohmyungsamycin B	12	BGC0002293.2	https://antismash-db.secondarymetabolites.org/area?record=NZ_JBIUWG010000048.1&start=0&end=24036
Streptosporangium	becharense	CECT 8961	NZ_JACHWA010000002.1	265661	407114	nrps-like t2pks terpene nrps hybrid	FALSE	azinomycin B	36	BGC0000960.5	https://antismash-db.secondarymetabolites.org/area?record=NZ_JACHWA010000002.1&start=265661&end=407114
Streptomyces	Unknown	NPDC018947	NZ_JBIRZD010000002.1	126061	148752	lassopeptide	FALSE		0		https://antismash-db.secondarymetabolites.org/area?record=NZ_JBIRZD010000002.1&start=126061&end=148752
Streptomyces	Unknown	NPDC018947	NZ_JBIRZD010000002.1	214256	275398	nrps-like terpene nrps hybrid	FALSE	thiocoraline	21	BGC0000445.5	https://antismash-db.secondarymetabolites.org/area?record=NZ_JBIRZD010000002.1&start=214256&end=275398
Streptomyces	Unknown	NPDC090054	NZ_JBIVES010000035.1	0	67404	nrp-metallophore nrps napaa hybrid	TRUE	peucechelin	55	BGC0002466.3	https://antismash-db.secondarymetabolites.org/area?record=NZ_JBIVES010000035.1&start=0&end=67404
Streptomyces	Unknown	NPDC090798	NZ_JBIVXA010000035.1	50438	89195	t2pks	TRUE	maduralactomycin A/maduralactomycin B/actinospirol A/actinospirol B	81	BGC0002369.2	https://antismash-db.secondarymetabolites.org/area?record=NZ_JBIVXA010000035.1&start=50438&end=89195
Streptomyces	Unknown	NPDC086993	NZ_JBIVAJ010000018.1	167184	189089	nrps	TRUE	enduracidin A/enduracidin B	4	BGC0000341.5	https://antismash-db.secondarymetabolites.org/area?record=NZ_JBIVAJ010000018.1&start=167184&end=189089
Streptomyces	avermitilis	NPDC005383	NZ_JBIAJX010000018.1	35657	182193	pks-like nrps t3pks transat-pks t1pks transat-pks-like hybrid	TRUE	phthoxazolin	9	BGC0001740.5	https://antismash-db.secondarymetabolites.org/area?record=NZ_JBIAJX010000018.1&start=35657&end=182193
Mycolicibacterium	novocastrense	JCM18114	NZ_BCTA01000069.1	185791	219697	napaa	FALSE	Œµ-Poly-L-lysine	100	BGC0002174.2	https://antismash-db.secondarymetabolites.org/area?record=NZ_BCTA01000069.1&start=185791&end=219697
Streptomyces	Unknown	NPDC018947	NZ_JBIRZD010000002.1	578412	599486	terpene-precursor	FALSE		0		https://antismash-db.secondarymetabolites.org/area?record=NZ_JBIRZD010000002.1&start=578412&end=599486
Streptomyces	Unknown	NPDC018947	NZ_JBIRZD010000002.1	702842	713058	ripp-like	FALSE	informatipeptin	28	BGC0000518.3	https://antismash-db.secondarymetabolites.org/area?record=NZ_JBIRZD010000002.1&start=702842&end=713058
Streptosporangium	becharense	CECT 8961	NZ_JACHWA010000002.1	421598	444236	terpene	FALSE	himastatin	8	BGC0001117.5	https://antismash-db.secondarymetabolites.org/area?record=NZ_JACHWA010000002.1&start=421598&end=444236
Streptosporangium	becharense	CECT 8961	NZ_JACHWA010000002.1	548891	643678	lanthipeptide-class-iv nrp-metallophore nrps hybrid	FALSE	myxochelin A/myxochelin B	41	BGC0001345.5	https://antismash-db.secondarymetabolites.org/area?record=NZ_JACHWA010000002.1&start=548891&end=643678
Mycolicibacterium	novocastrense	JCM18114	NZ_BCTA01000070.1	1827	48154	t1pks	FALSE	glycopeptidolipid	30	BGC0000365.4	https://antismash-db.secondarymetabolites.org/area?record=NZ_BCTA01000070.1&start=1827&end=48154
Streptomyces	Unknown	NPDC090798	NZ_JBIVXA010000050.1	0	9434	nrps	TRUE		0		https://antismash-db.secondarymetabolites.org/area?record=NZ_JBIVXA010000050.1&start=0&end=9434
Streptosporangium	becharense	CECT 8961	NZ_JACHWA010000002.1	869047	891864	lanthipeptide-class-iv	FALSE		0		https://antismash-db.secondarymetabolites.org/area?record=NZ_JACHWA010000002.1&start=869047&end=891864
Streptomyces	Unknown	NPDC014623	NZ_JBIBZU010000026.1	36861	66443	lanthipeptide-class-i lassopeptide hybrid	FALSE	citrulassin B	60	BGC0001549.3	https://antismash-db.secondarymetabolites.org/area?record=NZ_JBIBZU010000026.1&start=36861&end=66443
Streptomyces	Unknown	NPDC086993	NZ_JBIVAJ010000019.1	99398	120460	terpene-precursor	FALSE	prejadomycin/rabelomycin/gaudimycin C/gaudimycin D/UWM6/gaudimycin A	6	BGC0000262.5	https://antismash-db.secondarymetabolites.org/area?record=NZ_JBIVAJ010000019.1&start=99398&end=120460
Streptomyces	Unknown	NPDC090054	NZ_JBIVES010000036.1	0	69587	nrps t2pks azoxy-crosslink hybrid	TRUE	hiroshidine	55	BGC0001960.2	https://antismash-db.secondarymetabolites.org/area?record=NZ_JBIVES010000036.1&start=0&end=69587
Streptomyces	Unknown	NPDC090798	NZ_JBIVXA010000051.1	0	9296	nrps	TRUE	feglymycin	15	BGC0001233.5	https://antismash-db.secondarymetabolites.org/area?record=NZ_JBIVXA010000051.1&start=0&end=9296
Mycolicibacterium	novocastrense	JCM18114	NZ_BCTA01000073.1	0	1417	nrps	TRUE		0		https://antismash-db.secondarymetabolites.org/area?record=NZ_BCTA01000073.1&start=0&end=1417
Streptomyces	Unknown	NPDC086993	NZ_JBIVAJ010000020.1	49217	81808	ni-siderophore	FALSE	schizokinen	25	BGC0002633.2	https://antismash-db.secondarymetabolites.org/area?record=NZ_JBIVAJ010000020.1&start=49217&end=81808
Mycolicibacterium	novocastrense	JCM18114	NZ_BCTA01000086.1	39668	50466	ripp-like	FALSE	TVA-YJ-2	4	BGC0002669.2	https://antismash-db.secondarymetabolites.org/area?record=NZ_BCTA01000086.1&start=39668&end=50466
Streptomyces	Unknown	NPDC014623	NZ_JBIBZU010000027.1	6097	90187	nrps nrp-metallophore hybrid	TRUE	peucechelin	55	BGC0002466.3	https://antismash-db.secondarymetabolites.org/area?record=NZ_JBIBZU010000027.1&start=6097&end=90187
Streptomyces	Unknown	NPDC018947	NZ_JBIRZD010000003.1	0	31786	nrps	TRUE	Q6402A	20	BGC0002448.2	https://antismash-db.secondarymetabolites.org/area?record=NZ_JBIRZD010000003.1&start=0&end=31786
Streptomyces	Unknown	NPDC090798	NZ_JBIVXA010000057.1	0	3694	nrps	TRUE		0		https://antismash-db.secondarymetabolites.org/area?record=NZ_JBIVXA010000057.1&start=0&end=3694
Mycolicibacterium	novocastrense	JCM18114	NZ_BCTA01000100.1	0	2797	nrps	TRUE		0		https://antismash-db.secondarymetabolites.org/area?record=NZ_BCTA01000100.1&start=0&end=2797
Streptomyces	Unknown	NPDC086993	NZ_JBIVAJ010000024.1	11720	91900	t1pks nrps hybrid	FALSE	montamide A/capsimycin/clifednamide A/frontalamide A/combamide A	100	BGC0002509.3	https://antismash-db.secondarymetabolites.org/area?record=NZ_JBIVAJ010000024.1&start=11720&end=91900
Streptomyces	Unknown	NPDC018947	NZ_JBIRZD010000003.1	312661	339378	terpene	FALSE	hopene	100	BGC0000663.5	https://antismash-db.secondarymetabolites.org/area?record=NZ_JBIRZD010000003.1&start=312661&end=339378
Streptomyces	Unknown	NPDC018947	NZ_JBIRZD010000003.1	380034	470365	hgle-ks t3pks hybrid	FALSE	desulfoclethramycin/clethramycin	12	BGC0002498.3	https://antismash-db.secondarymetabolites.org/area?record=NZ_JBIRZD010000003.1&start=380034&end=470365
Streptomyces	Unknown	NPDC090798	NZ_JBIVXA010000059.1	0	3395	nrps	TRUE		0		https://antismash-db.secondarymetabolites.org/area?record=NZ_JBIVXA010000059.1&start=0&end=3395
Streptomyces	avermitilis	NPDC005383	NZ_JBIAJX010000020.1	38320	48845	melanin	FALSE	melanin	80	BGC0000909.3	https://antismash-db.secondarymetabolites.org/area?record=NZ_JBIAJX010000020.1&start=38320&end=48845
Mycolicibacterium	novocastrense	JCM18114	NZ_BCTA01000104.1	0	7924	nrps	TRUE	glycopeptidolipid	7	BGC0000362.5	https://antismash-db.secondarymetabolites.org/area?record=NZ_BCTA01000104.1&start=0&end=7924
Nocardiopsis	deserti	H13	NZ_VWVS01000022.1	66865	87948	terpene-precursor	FALSE		0		https://antismash-db.secondarymetabolites.org/area?record=NZ_VWVS01000022.1&start=66865&end=87948
Streptomyces	Unknown	NPDC087658	NZ_JBIUWG010000049.1	0	23001	t1pks	TRUE	ilamycin B1/ilamycin B2/ilamycin C1/ilamycin C2/ilamycin D/ilamycin E1	14	BGC0001620.5	https://antismash-db.secondarymetabolites.org/area?record=NZ_JBIUWG010000049.1&start=0&end=23001
Streptomyces	avermitilis	NPDC005383	NZ_JBIAJX010000022.1	50856	80451	terpene	FALSE	pentalenolactone	100	BGC0000678.5	https://antismash-db.secondarymetabolites.org/area?record=NZ_JBIAJX010000022.1&start=50856&end=80451
Streptomyces	Unknown	NPDC090054	NZ_JBIVES010000037.1	0	69379	t2pks nrps-like butyrolactone hybrid	TRUE	auricin	96	BGC0000201.5	https://antismash-db.secondarymetabolites.org/area?record=NZ_JBIVES010000037.1&start=0&end=69379
Streptomyces	Unknown	NPDC002602	NZ_JBIAQX010000019.1	78138	99503	terpene	FALSE	ebelactone	5	BGC0001580.3	https://antismash-db.secondarymetabolites.org/area?record=NZ_JBIAQX010000019.1&start=78138&end=99503
Streptomyces	Unknown	NPDC090798	NZ_JBIVXA010000062.1	0	2309	nrps-like	TRUE	kitacinnamycin A/kitacinnamycin B/kitacinnamycin C/kitacinnamycin D/kitacinnamycin E/kitacinnamycin F	7	BGC0002109.3	https://antismash-db.secondarymetabolites.org/area?record=NZ_JBIVXA010000062.1&start=0&end=2309
Rhodococcus	Unknown	66b	NZ_MUZB01000001.1	0	31772	napaa	TRUE	Œµ-Poly-L-lysine	100	BGC0002174.2	https://antismash-db.secondarymetabolites.org/area?record=NZ_MUZB01000001.1&start=0&end=31772
Streptomyces	avermitilis	NPDC005383	NZ_JBIAJX010000022.1	89328	116603	terpene ripp-like hybrid	FALSE	albaflavenone	100	BGC0000660.5	https://antismash-db.secondarymetabolites.org/area?record=NZ_JBIAJX010000022.1&start=89328&end=116603
Mycolicibacterium	novocastrense	JCM18114	NZ_BCTA01000112.1	0	2782	nrps	TRUE		0		https://antismash-db.secondarymetabolites.org/area?record=NZ_BCTA01000112.1&start=0&end=2782
Streptomyces	Unknown	NPDC002602	NZ_JBIAQX010000025.1	896	11889	butyrolactone	FALSE	merochlorin A/merochlorin B/deschloro-merochlorin A/deschloro-merochlorin B/isochloro-merochlorin B/dichloro-merochlorin B/merochlorin D/merochlorin C	14	BGC0001083.5	https://antismash-db.secondarymetabolites.org/area?record=NZ_JBIAQX010000025.1&start=896&end=11889
Streptomyces	Unknown	NPDC090798	NZ_JBIVXA010000063.1	0	2038	nrps	TRUE		0		https://antismash-db.secondarymetabolites.org/area?record=NZ_JBIVXA010000063.1&start=0&end=2038
Rhodococcus	Unknown	66b	NZ_MUZB01000001.1	376845	435037	nrp-metallophore nrps hybrid	FALSE	erythrochelin	57	BGC0000349.5	https://antismash-db.secondarymetabolites.org/area?record=NZ_MUZB01000001.1&start=376845&end=435037
Nocardiopsis	deserti	H13	NZ_VWVS01000023.1	41419	62154	cdps	FALSE	pulvomycin B/pulvomycin C/pulvomycin D	8	BGC0002374.2	https://antismash-db.secondarymetabolites.org/area?record=NZ_VWVS01000023.1&start=41419&end=62154
Streptomyces	Unknown	NPDC087658	NZ_JBIUWG010000050.1	0	22751	t1pks	TRUE	mediomycin A	32	BGC0002356.3	https://antismash-db.secondarymetabolites.org/area?record=NZ_JBIUWG010000050.1&start=0&end=22751
Streptomyces	Unknown	NPDC086993	NZ_JBIVAJ010000027.1	0	33555	nrps-like	TRUE	Œ±-lipomycin	22	BGC0001003.5	https://antismash-db.secondarymetabolites.org/area?record=NZ_JBIVAJ010000027.1&start=0&end=33555
Streptomyces	Unknown	NPDC014623	NZ_JBIBZU010000028.1	15756	66759	nrps t1pks hybrid	FALSE		0		https://antismash-db.secondarymetabolites.org/area?record=NZ_JBIBZU010000028.1&start=15756&end=66759
Streptomyces	Unknown	NPDC090798	NZ_JBIVXA010000071.1	0	1103	butyrolactone	TRUE		0		https://antismash-db.secondarymetabolites.org/area?record=NZ_JBIVXA010000071.1&start=0&end=1103
Streptomyces	Unknown	NPDC002602	NZ_JBIAQX010000026.1	1529	45321	nrps-like amglyccycl hybrid	FALSE	metatricycloene	6	BGC0001369.3	https://antismash-db.secondarymetabolites.org/area?record=NZ_JBIAQX010000026.1&start=1529&end=45321
Nocardiopsis	deserti	H13	NZ_VWVS01000025.1	63163	94831	ni-siderophore	TRUE	nonactin/monactin/dinactin/trinactin/tetranactin	33	BGC0000244.4	https://antismash-db.secondarymetabolites.org/area?record=NZ_VWVS01000025.1&start=63163&end=94831
Streptomyces	avermitilis	NPDC005383	NZ_JBIAJX010000023.1	45001	92628	rre-containing oligosaccharide azole-containing-ripp hybrid	FALSE	landomycin A	18	BGC0000239.5	https://antismash-db.secondarymetabolites.org/area?record=NZ_JBIAJX010000023.1&start=45001&end=92628
Streptomyces	Unknown	NPDC086993	NZ_JBIVAJ010000028.1	66196	76595	ectoine	FALSE	ectoine	100	BGC0000853.3	https://antismash-db.secondarymetabolites.org/area?record=NZ_JBIVAJ010000028.1&start=66196&end=76595
Streptomyces	Unknown	NPDC090054	NZ_JBIVES010000038.1	50355	66140	triceptide	TRUE		0		https://antismash-db.secondarymetabolites.org/area?record=NZ_JBIVES010000038.1&start=50355&end=66140
Streptomyces	Unknown	NPDC087658	NZ_JBIUWG010000053.1	0	20180	t1pks	TRUE	linearmycin A/linearmycin B/linearmycin C/linearmycin C	25	BGC0002072.3	https://antismash-db.secondarymetabolites.org/area?record=NZ_JBIUWG010000053.1&start=0&end=20180
Streptomyces	Unknown	NPDC018947	NZ_JBIRZD010000004.1	347753	375781	nrps	TRUE	hormaomycin/hormaomycin A1/hormaomycin A2/hormaomycin A3/hormaomycin A4/hormaomycin A5/hormaomycin A6	34	BGC0000374.5	https://antismash-db.secondarymetabolites.org/area?record=NZ_JBIRZD010000004.1&start=347753&end=375781
Streptomyces	Unknown	NPDC002602	NZ_JBIAQX010000031.1	0	33315	t1pks nrps hybrid	TRUE	combamide	55	BGC0001556.5	https://antismash-db.secondarymetabolites.org/area?record=NZ_JBIAQX010000031.1&start=0&end=33315
Streptomyces	Unknown	NPDC090054	NZ_JBIVES010000041.1	25904	52448	terpene	FALSE	isorenieratene	100	BGC0000664.5	https://antismash-db.secondarymetabolites.org/area?record=NZ_JBIVES010000041.1&start=25904&end=52448
Nocardiopsis	deserti	H13	NZ_VWVS01000030.1	6516	36358	ni-siderophore	FALSE	desferrioxamine E	100	BGC0001478.5	https://antismash-db.secondarymetabolites.org/area?record=NZ_VWVS01000030.1&start=6516&end=36358
Streptomyces	Unknown	NPDC086993	NZ_JBIVAJ010000029.1	24203	50789	terpene	FALSE	hopene	84	BGC0000663.5	https://antismash-db.secondarymetabolites.org/area?record=NZ_JBIVAJ010000029.1&start=24203&end=50789
Streptomyces	Unknown	NPDC014623	NZ_JBIBZU010000032.1	32883	48931	terpene	TRUE		0		https://antismash-db.secondarymetabolites.org/area?record=NZ_JBIBZU010000032.1&start=32883&end=48931
Streptomyces	Unknown	NPDC087658	NZ_JBIUWG010000055.1	0	17677	t1pks	TRUE	cyphomycin	12	BGC0001877.4	https://antismash-db.secondarymetabolites.org/area?record=NZ_JBIUWG010000055.1&start=0&end=17677
Streptomyces	Unknown	NPDC090054	NZ_JBIVES010000042.1	23126	34521	ripp-like	FALSE		0		https://antismash-db.secondarymetabolites.org/area?record=NZ_JBIVES010000042.1&start=23126&end=34521
Streptomyces	avermitilis	NPDC005383	NZ_JBIAJX010000025.1	29058	83462	t1pks	FALSE	meilingmycin/Meilingmycin A/Meilingmycin B/Meilingmycin E/Meilingmycin D/Meilingmycin C	7	BGC0000093.5	https://antismash-db.secondarymetabolites.org/area?record=NZ_JBIAJX010000025.1&start=29058&end=83462
Nocardiopsis	deserti	H13	NZ_VWVS01000032.1	0	16103	lanthipeptide-class-iii	TRUE	tripartilactam/niizalactam C	28	BGC0002517.3	https://antismash-db.secondarymetabolites.org/area?record=NZ_VWVS01000032.1&start=0&end=16103
Streptomyces	Unknown	NPDC014623	NZ_JBIBZU010000033.1	0	38894	nrps terpene-precursor hybrid	TRUE	A54145	21	BGC0000291.5	https://antismash-db.secondarymetabolites.org/area?record=NZ_JBIBZU010000033.1&start=0&end=38894
Streptomyces	Unknown	NPDC086993	NZ_JBIVAJ010000030.1	27437	80934	nrps	TRUE	omnipeptin	19	BGC0002079.2	https://antismash-db.secondarymetabolites.org/area?record=NZ_JBIVAJ010000030.1&start=27437&end=80934
Streptomyces	Unknown	NPDC002602	NZ_JBIAQX010000035.1	0	24729	nrps	TRUE	arenimycin A	9	BGC0000198.5	https://antismash-db.secondarymetabolites.org/area?record=NZ_JBIAQX010000035.1&start=0&end=24729
Streptomyces	Unknown	NPDC018947	NZ_JBIRZD010000005.1	48513	78379	ni-siderophore	FALSE	kinamycin	19	BGC0000236.5	https://antismash-db.secondarymetabolites.org/area?record=NZ_JBIRZD010000005.1&start=48513&end=78379
Streptomyces	Unknown	NPDC090054	NZ_JBIVES010000046.1	0	36429	t1pks	TRUE	lobophorin A	8	BGC0001183.5	https://antismash-db.secondarymetabolites.org/area?record=NZ_JBIVES010000046.1&start=0&end=36429
Streptomyces	Unknown	NPDC018947	NZ_JBIRZD010000005.1	152602	240753	hr-t2pks arylpolyene nrps nrps-like terpene-precursor hybrid	FALSE	WS9326B/WS9326A/WS9326G/WS9326F	92	BGC0002377.2	https://antismash-db.secondarymetabolites.org/area?record=NZ_JBIRZD010000005.1&start=152602&end=240753
Nocardiopsis	deserti	H13	NZ_VWVS01000034.1	3192	23753	linaridin	FALSE	TVA-YJ-2	7	BGC0002669.2	https://antismash-db.secondarymetabolites.org/area?record=NZ_VWVS01000034.1&start=3192&end=23753
Streptomyces	Unknown	NPDC087658	NZ_JBIUWG010000057.1	0	15617	t1pks	TRUE	naphthomycin A	15	BGC0000106.5	https://antismash-db.secondarymetabolites.org/area?record=NZ_JBIUWG010000057.1&start=0&end=15617
Streptomyces	Unknown	NPDC002602	NZ_JBIAQX010000038.1	0	15576	t1pks	TRUE	oligomycin	44	BGC0000117.5	https://antismash-db.secondarymetabolites.org/area?record=NZ_JBIAQX010000038.1&start=0&end=15576
Streptomyces	avermitilis	NPDC005383	NZ_JBIAJX010000028.1	12296	58656	t1pks	FALSE		0		https://antismash-db.secondarymetabolites.org/area?record=NZ_JBIAJX010000028.1&start=12296&end=58656
Streptomyces	Unknown	NPDC014623	NZ_JBIBZU010000034.1	0	35328	t1pks	TRUE	laidlomycin	15	BGC0000084.5	https://antismash-db.secondarymetabolites.org/area?record=NZ_JBIBZU010000034.1&start=0&end=35328
Nocardiopsis	deserti	H13	NZ_VWVS01000035.1	14762	25521	butyrolactone	FALSE	gargantulide B/gargantulide C	5	BGC0002142.2	https://antismash-db.secondarymetabolites.org/area?record=NZ_VWVS01000035.1&start=14762&end=25521
Streptomyces	Unknown	NPDC086993	NZ_JBIVAJ010000033.1	0	40815	nrps	TRUE	enduracidin A/enduracidin B	4	BGC0000341.5	https://antismash-db.secondarymetabolites.org/area?record=NZ_JBIVAJ010000033.1&start=0&end=40815
Streptomyces	Unknown	NPDC087658	NZ_JBIUWG010000059.1	0	12036	t1pks	TRUE	azalomycin F3a	26	BGC0001523.5	https://antismash-db.secondarymetabolites.org/area?record=NZ_JBIUWG010000059.1&start=0&end=12036
Streptomyces	Unknown	NPDC090054	NZ_JBIVES010000048.1	0	34900	t1pks	TRUE	jerangolid A/jerangolid D	19	BGC0000080.5	https://antismash-db.secondarymetabolites.org/area?record=NZ_JBIVES010000048.1&start=0&end=34900
