## Supplementary material for "A conserved NLR activation switch governs global transcriptional control of antibiotic biosynthesis in *Streptomyces*": Combined Datasets S1-S6 (part 52 of 55)

### Sheet: Supplementary Data 6 (BGC) (continued)
Genus:	Species:	Strain:	NCBI accession:	From:	To:	BGC type:	On contig edge:	Most similar known cluster:	Similarity in %:	MIBiG BGC-ID:	Results URL:
Streptomyces	Unknown	NPDC002602	NZ_JBIAQX010000042.1	0	5555	t1pks	TRUE		0		https://antismash-db.secondarymetabolites.org/area?record=NZ_JBIAQX010000042.1&start=0&end=5555
Nocardiopsis	deserti	H13	NZ_VWVS01000038.1	0	20148	t1pks	TRUE	tetronasin	19	BGC0000163.5	https://antismash-db.secondarymetabolites.org/area?record=NZ_VWVS01000038.1&start=0&end=20148
Streptomyces	Unknown	NPDC014623	NZ_JBIBZU010000035.1	0	32907	nrps-like pks-like nrps hybrid	TRUE	naphthyridinomycin	64	BGC0000394.5	https://antismash-db.secondarymetabolites.org/area?record=NZ_JBIBZU010000035.1&start=0&end=32907
Rhodococcus	Unknown	66b	NZ_MUZB01000010.1	197908	220491	lanthipeptide-class-iii	FALSE		0		https://antismash-db.secondarymetabolites.org/area?record=NZ_MUZB01000010.1&start=197908&end=220491
Streptomyces	Unknown	NPDC087658	NZ_JBIUWG010000060.1	0	11166	t1pks	TRUE		0		https://antismash-db.secondarymetabolites.org/area?record=NZ_JBIUWG010000060.1&start=0&end=11166
Streptomyces	avermitilis	NPDC005383	NZ_JBIAJX010000031.1	0	68289	t1pks	TRUE	filipin	100	BGC0000059.5	https://antismash-db.secondarymetabolites.org/area?record=NZ_JBIAJX010000031.1&start=0&end=68289
Streptomyces	Unknown	NPDC002602	NZ_JBIAQX010000045.1	0	3840	t1pks	TRUE		0		https://antismash-db.secondarymetabolites.org/area?record=NZ_JBIAQX010000045.1&start=0&end=3840
Streptomyces	Unknown	NPDC086993	NZ_JBIVAJ010000034.1	0	22415	nrps	TRUE	Œ±-lipomycin	45	BGC0001003.5	https://antismash-db.secondarymetabolites.org/area?record=NZ_JBIVAJ010000034.1&start=0&end=22415
Rhodococcus	Unknown	66b	NZ_MUZB01000011.1	43319	109896	rre-containing nrps hybrid	FALSE	coelichelin	27	BGC0000325.5	https://antismash-db.secondarymetabolites.org/area?record=NZ_MUZB01000011.1&start=43319&end=109896
Streptomyces	Unknown	NPDC090054	NZ_JBIVES010000051.1	0	33696	t1pks	TRUE	linearmycin A/linearmycin B/linearmycin C/linearmycin C	70	BGC0002072.3	https://antismash-db.secondarymetabolites.org/area?record=NZ_JBIVES010000051.1&start=0&end=33696
Nocardiopsis	deserti	H13	NZ_VWVS01000040.1	0	11010	t1pks	TRUE		0		https://antismash-db.secondarymetabolites.org/area?record=NZ_VWVS01000040.1&start=0&end=11010
Streptomyces	Unknown	NPDC002602	NZ_JBIAQX010000046.1	0	3072	t1pks	TRUE	lydicamycin	32	BGC0001477.5	https://antismash-db.secondarymetabolites.org/area?record=NZ_JBIAQX010000046.1&start=0&end=3072
Streptomyces	Unknown	NPDC087658	NZ_JBIUWG010000061.1	0	10982	t1pks	TRUE	ossamycin	29	BGC0002587.2	https://antismash-db.secondarymetabolites.org/area?record=NZ_JBIUWG010000061.1&start=0&end=10982
Streptomyces	Unknown	NPDC086993	NZ_JBIVAJ010000035.1	0	15717	terpene	TRUE		0		https://antismash-db.secondarymetabolites.org/area?record=NZ_JBIVAJ010000035.1&start=0&end=15717
Streptomyces	rubiginosus	JCM 4416	NZ_BMTX01000001.1	172771	203997	ni-siderophore	FALSE	paulomycin	13	BGC0001731.5	https://antismash-db.secondarymetabolites.org/area?record=NZ_BMTX01000001.1&start=172771&end=203997
Streptosporangium	becharense	CECT 8961	NZ_JACHWA010000003.1	144857	185886	pks-like phenazine hybrid	FALSE	lomofungin	47	BGC0001302.5	https://antismash-db.secondarymetabolites.org/area?record=NZ_JACHWA010000003.1&start=144857&end=185886
Streptomyces	Unknown	NPDC002602	NZ_JBIAQX010000047.1	0	2950	nrps	TRUE		0		https://antismash-db.secondarymetabolites.org/area?record=NZ_JBIAQX010000047.1&start=0&end=2950
Streptomyces	Unknown	NPDC014623	NZ_JBIBZU010000036.1	23216	32838	butyrolactone	TRUE	lactonamycin	3	BGC0000238.5	https://antismash-db.secondarymetabolites.org/area?record=NZ_JBIBZU010000036.1&start=23216&end=32838
Nocardiopsis	deserti	H13	NZ_VWVS01000050.1	0	2884	t1pks	TRUE	tetrafibricin	100	BGC0002355.2	https://antismash-db.secondarymetabolites.org/area?record=NZ_VWVS01000050.1&start=0&end=2884
Rhodococcus	Unknown	66b	NZ_MUZB01000011.1	140928	195229	nrps terpene hybrid	FALSE	SF2575	6	BGC0000269.5	https://antismash-db.secondarymetabolites.org/area?record=NZ_MUZB01000011.1&start=140928&end=195229
Streptomyces	Unknown	NPDC090054	NZ_JBIVES010000052.1	7279	31685	pks-like	TRUE		0		https://antismash-db.secondarymetabolites.org/area?record=NZ_JBIVES010000052.1&start=7279&end=31685
Streptomyces	Unknown	NPDC087658	NZ_JBIUWG010000062.1	0	10852	t1pks	TRUE		0		https://antismash-db.secondarymetabolites.org/area?record=NZ_JBIUWG010000062.1&start=0&end=10852
Streptomyces	rubiginosus	JCM 4416	NZ_BMTX01000001.1	333178	355335	terpene	FALSE	geosmin	100	BGC0001181.4	https://antismash-db.secondarymetabolites.org/area?record=NZ_BMTX01000001.1&start=333178&end=355335
Streptomyces	Unknown	NPDC018947	NZ_JBIRZD010000006.1	0	37361	nrps-like	TRUE	MA026	2	BGC0002379.3	https://antismash-db.secondarymetabolites.org/area?record=NZ_JBIRZD010000006.1&start=0&end=37361
Streptomyces	avermitilis	NPDC005383	NZ_JBIAJX010000032.1	0	64667	ripp-like nrps hybrid	TRUE	misaugamycin A/misaugamycin B	60	BGC0002638.3	https://antismash-db.secondarymetabolites.org/area?record=NZ_JBIAJX010000032.1&start=0&end=64667
Streptomyces	rubiginosus	JCM 4416	NZ_BMTX01000001.1	381169	392480	ripp-like	FALSE	14-hydroxyisochainin	11	BGC0002788.2	https://antismash-db.secondarymetabolites.org/area?record=NZ_BMTX01000001.1&start=381169&end=392480
Streptomyces	Unknown	NPDC086993	NZ_JBIVAJ010000037.1	0	28216	nrps nrps-like hybrid	TRUE	friulimicin A/friulimicin B/friulimicin C/friulimicin D	30	BGC0000354.5	https://antismash-db.secondarymetabolites.org/area?record=NZ_JBIVAJ010000037.1&start=0&end=28216
Streptomyces	Unknown	NPDC018947	NZ_JBIRZD010000006.1	201140	212490	ripp-like	FALSE	streptamidine	66	BGC0002115.3	https://antismash-db.secondarymetabolites.org/area?record=NZ_JBIRZD010000006.1&start=201140&end=212490
Streptomyces	Unknown	NPDC014623	NZ_JBIBZU010000045.1	0	16109	nrps	TRUE	naphthyridinomycin	32	BGC0000394.5	https://antismash-db.secondarymetabolites.org/area?record=NZ_JBIBZU010000045.1&start=0&end=16109
Nocardiopsis	deserti	H13	NZ_VWVS01000051.1	0	2524	t1pks	TRUE		0		https://antismash-db.secondarymetabolites.org/area?record=NZ_VWVS01000051.1&start=0&end=2524
Streptomyces	Unknown	NPDC018947	NZ_JBIRZD010000006.1	222873	251134	terpene	FALSE	isorenieratene	100	BGC0000664.5	https://antismash-db.secondarymetabolites.org/area?record=NZ_JBIRZD010000006.1&start=222873&end=251134
Streptomyces	Unknown	NPDC090054	NZ_JBIVES010000053.1	0	26198	t1pks	TRUE	desertomycin B/desertomycin A/desertomycin G	14	BGC0002523.2	https://antismash-db.secondarymetabolites.org/area?record=NZ_JBIVES010000053.1&start=0&end=26198
Streptomyces	Unknown	NPDC018947	NZ_JBIRZD010000006.1	336344	371049	t1pks	TRUE	aldgamycin J/aldgamycin K/aldgamycin P/aldgamycin E	13	BGC0001396.5	https://antismash-db.secondarymetabolites.org/area?record=NZ_JBIRZD010000006.1&start=336344&end=371049
Streptomyces	Unknown	NPDC087658	NZ_JBIUWG010000063.1	0	9279	t1pks	TRUE	salinomycin	18	BGC0000144.5	https://antismash-db.secondarymetabolites.org/area?record=NZ_JBIUWG010000063.1&start=0&end=9279
Streptosporangium	becharense	CECT 8961	NZ_JACHWA010000004.1	6652	40531	napaa	FALSE	Œµ-Poly-L-lysine	100	BGC0002174.2	https://antismash-db.secondarymetabolites.org/area?record=NZ_JACHWA010000004.1&start=6652&end=40531
Streptomyces	Unknown	NPDC014623	NZ_JBIBZU010000049.1	0	8966	terpene	TRUE		0		https://antismash-db.secondarymetabolites.org/area?record=NZ_JBIBZU010000049.1&start=0&end=8966
Streptosporangium	becharense	CECT 8961	NZ_JACHWA010000004.1	161144	183865	lanthipeptide-class-iii	FALSE	catenulipeptin	60	BGC0000501.3	https://antismash-db.secondarymetabolites.org/area?record=NZ_JACHWA010000004.1&start=161144&end=183865
Streptomyces	Unknown	NPDC014623	NZ_JBIBZU010000056.1	0	3118	nrps	TRUE		0		https://antismash-db.secondarymetabolites.org/area?record=NZ_JBIBZU010000056.1&start=0&end=3118
Streptomyces	Unknown	NPDC086993	NZ_JBIVAJ010000039.1	0	24784	t1pks	TRUE	fostriecin	28	BGC0000060.5	https://antismash-db.secondarymetabolites.org/area?record=NZ_JBIVAJ010000039.1&start=0&end=24784
Streptomyces	avermitilis	NPDC005383	NZ_JBIAJX010000033.1	0	60376	napaa t1pks hybrid	TRUE	stenothricin	13	BGC0000431.5	https://antismash-db.secondarymetabolites.org/area?record=NZ_JBIAJX010000033.1&start=0&end=60376
Streptomyces	Unknown	NPDC087658	NZ_JBIUWG010000064.1	0	8564	t1pks	TRUE	griseochelin	53	BGC0001828.5	https://antismash-db.secondarymetabolites.org/area?record=NZ_JBIUWG010000064.1&start=0&end=8564
Streptomyces	rubiginosus	JCM 4416	NZ_BMTX01000002.1	102136	123273	terpene-precursor	FALSE	prejadomycin/rabelomycin/gaudimycin C/gaudimycin D/UWM6/gaudimycin A	6	BGC0000262.5	https://antismash-db.secondarymetabolites.org/area?record=NZ_BMTX01000002.1&start=102136&end=123273
Rhodococcus	Unknown	66b	NZ_MUZB01000012.1	148545	206483	nrp-metallophore nrps hybrid	FALSE	heterobactin A/heterobactin S2	100	BGC0000371.5	https://antismash-db.secondarymetabolites.org/area?record=NZ_MUZB01000012.1&start=148545&end=206483
Streptomyces	Unknown	NPDC090054	NZ_JBIVES010000055.1	0	19939	azole-containing-ripp	TRUE	dudomycin A	8	BGC0002359.3	https://antismash-db.secondarymetabolites.org/area?record=NZ_JBIVES010000055.1&start=0&end=19939
Streptomyces	rubiginosus	JCM 4416	NZ_BMTX01000002.1	125700	146786	terpene	FALSE	albaflavenone	100	BGC0000660.5	https://antismash-db.secondarymetabolites.org/area?record=NZ_BMTX01000002.1&start=125700&end=146786
Streptomyces	Unknown	NPDC014623	NZ_JBIBZU010000066.1	0	1131	ectoine	TRUE	ectoine	50	BGC0000853.3	https://antismash-db.secondarymetabolites.org/area?record=NZ_JBIBZU010000066.1&start=0&end=1131
Streptomyces	rubiginosus	JCM 4416	NZ_BMTX01000002.1	279053	300307	rre-containing	FALSE	avilamycin A/avilamycin C	5	BGC0000026.5	https://antismash-db.secondarymetabolites.org/area?record=NZ_BMTX01000002.1&start=279053&end=300307
Streptomyces	Unknown	NPDC086993	NZ_JBIVAJ010000040.1	0	22458	nrps	TRUE		0		https://antismash-db.secondarymetabolites.org/area?record=NZ_JBIVAJ010000040.1&start=0&end=22458
Streptomyces	Unknown	NPDC087658	NZ_JBIUWG010000066.1	0	7989	t1pks	TRUE	terpenomycin	44	BGC0002816.2	https://antismash-db.secondarymetabolites.org/area?record=NZ_JBIUWG010000066.1&start=0&end=7989
Streptosporangium	becharense	CECT 8961	NZ_JACHWA010000005.1	76297	98728	terpene	FALSE		0		https://antismash-db.secondarymetabolites.org/area?record=NZ_JACHWA010000005.1&start=76297&end=98728
Streptomyces	Unknown	NPDC090054	NZ_JBIVES010000064.1	0	10544	nrps	TRUE	Q6402A	5	BGC0002448.2	https://antismash-db.secondarymetabolites.org/area?record=NZ_JBIVES010000064.1&start=0&end=10544
Streptomyces	Unknown	NPDC018947	NZ_JBIRZD010000012.1	158096	179224	indole	FALSE	5-dimethylallylindole-3-acetonitrile	100	BGC0002128.3	https://antismash-db.secondarymetabolites.org/area?record=NZ_JBIRZD010000012.1&start=158096&end=179224
Streptomyces	Unknown	NPDC018947	NZ_JBIRZD010000012.1	215176	236169	terpene	FALSE	carotenoid	27	BGC0000633.3	https://antismash-db.secondarymetabolites.org/area?record=NZ_JBIRZD010000012.1&start=215176&end=236169
Streptomyces	avermitilis	NPDC005383	NZ_JBIAJX010000039.1	22185	46355	nrps-like	TRUE	actinomycin D	75	BGC0000296.5	https://antismash-db.secondarymetabolites.org/area?record=NZ_JBIAJX010000039.1&start=22185&end=46355
Rhodococcus	Unknown	66b	NZ_MUZB01000013.1	69128	115239	t1pks	FALSE	Fulvuthiacene A/Fulvuthiacene B	8	BGC0001941.3	https://antismash-db.secondarymetabolites.org/area?record=NZ_MUZB01000013.1&start=69128&end=115239
Streptomyces	Unknown	NPDC087658	NZ_JBIUWG010000067.1	0	7455	t1pks	TRUE	quinolidomicin A	22	BGC0002520.2	https://antismash-db.secondarymetabolites.org/area?record=NZ_JBIUWG010000067.1&start=0&end=7455
Streptomyces	Unknown	NPDC086993	NZ_JBIVAJ010000041.1	0	18367	nrps	TRUE	friulimicin A/friulimicin B/friulimicin C/friulimicin D	18	BGC0000354.5	https://antismash-db.secondarymetabolites.org/area?record=NZ_JBIVAJ010000041.1&start=0&end=18367
Streptomyces	Unknown	NPDC090054	NZ_JBIVES010000066.1	0	7192	t1pks	TRUE		0		https://antismash-db.secondarymetabolites.org/area?record=NZ_JBIVES010000066.1&start=0&end=7192
Streptomyces	rubiginosus	JCM 4416	NZ_BMTX01000003.1	153248	225755	t2pks ripp-like hybrid	FALSE	xantholipin	38	BGC0000279.5	https://antismash-db.secondarymetabolites.org/area?record=NZ_BMTX01000003.1&start=153248&end=225755
Streptosporangium	becharense	CECT 8961	NZ_JACHWA010000006.1	403821	450197	nrps nrp-metallophore hybrid	TRUE	peucechelin	40	BGC0002466.3	https://antismash-db.secondarymetabolites.org/area?record=NZ_JACHWA010000006.1&start=403821&end=450197
Streptomyces	Unknown	NPDC090054	NZ_JBIVES010000073.1	0	2526	nrps	TRUE		0		https://antismash-db.secondarymetabolites.org/area?record=NZ_JBIVES010000073.1&start=0&end=2526
Streptomyces	Unknown	NPDC018947	NZ_JBIRZD010000013.1	0	21877	nrps	TRUE	hormaomycin/hormaomycin A1/hormaomycin A2/hormaomycin A3/hormaomycin A4/hormaomycin A5/hormaomycin A6	65	BGC0000374.5	https://antismash-db.secondarymetabolites.org/area?record=NZ_JBIRZD010000013.1&start=0&end=21877
Streptomyces	avermitilis	NPDC005383	NZ_JBIAJX010000057.1	0	12584	t1pks	TRUE	ansaseomycin A/ansaseomycin B	8	BGC0002453.2	https://antismash-db.secondarymetabolites.org/area?record=NZ_JBIAJX010000057.1&start=0&end=12584
Rhodococcus	Unknown	66b	NZ_MUZB01000015.1	0	65763	nrps	TRUE	rifamorpholine A/rifamorpholine B/rifamorpholine C/rifamorpholine D/rifamorpholine E	3	BGC0001759.3	https://antismash-db.secondarymetabolites.org/area?record=NZ_MUZB01000015.1&start=0&end=65763
Streptomyces	Unknown	NPDC087658	NZ_JBIUWG010000068.1	0	7432	t1pks	TRUE		0		https://antismash-db.secondarymetabolites.org/area?record=NZ_JBIUWG010000068.1&start=0&end=7432
Streptomyces	Unknown	NPDC090054	NZ_JBIVES010000075.1	0	2096	nrps	TRUE		0		https://antismash-db.secondarymetabolites.org/area?record=NZ_JBIVES010000075.1&start=0&end=2096
Streptomyces	avermitilis	NPDC005383	NZ_JBIAJX010000068.1	0	7584	t1pks	TRUE		0		https://antismash-db.secondarymetabolites.org/area?record=NZ_JBIAJX010000068.1&start=0&end=7584
Streptomyces	Unknown	NPDC087658	NZ_JBIUWG010000070.1	0	6974	t1pks	TRUE		0		https://antismash-db.secondarymetabolites.org/area?record=NZ_JBIUWG010000070.1&start=0&end=6974
Streptosporangium	becharense	CECT 8961	NZ_JACHWA010000007.1	16505	37576	terpene-precursor	FALSE		0		https://antismash-db.secondarymetabolites.org/area?record=NZ_JACHWA010000007.1&start=16505&end=37576
Streptomyces	avermitilis	NPDC005383	NZ_JBIAJX010000069.1	0	7006	t1pks	TRUE	terpenomycin	44	BGC0002816.2	https://antismash-db.secondarymetabolites.org/area?record=NZ_JBIAJX010000069.1&start=0&end=7006
Streptomyces	rubiginosus	JCM 4416	NZ_BMTX01000005.1	177063	249573	t2pks	FALSE	spore pigment	83	BGC0000271.5	https://antismash-db.secondarymetabolites.org/area?record=NZ_BMTX01000005.1&start=177063&end=249573
Streptomyces	Unknown	NPDC087658	NZ_JBIUWG010000074.1	0	5316	t1pks	TRUE	K-41A	24	BGC0002526.3	https://antismash-db.secondarymetabolites.org/area?record=NZ_JBIUWG010000074.1&start=0&end=5316
Rhodococcus	Unknown	66b	NZ_MUZB01000017.1	43646	130702	nrps	TRUE	monensin	5	BGC0000100.5	https://antismash-db.secondarymetabolites.org/area?record=NZ_MUZB01000017.1&start=43646&end=130702
Streptosporangium	becharense	CECT 8961	NZ_JACHWA010000007.1	309077	337686	t3nrps-iterative t1pks hybrid	TRUE	fluvirucin B2	55	BGC0001597.4	https://antismash-db.secondarymetabolites.org/area?record=NZ_JACHWA010000007.1&start=309077&end=337686
Streptomyces	avermitilis	NPDC005383	NZ_JBIAJX010000073.1	0	4841	nrps	TRUE	rimomycin A/rimomycin B/rimomycin C	13	BGC0002637.3	https://antismash-db.secondarymetabolites.org/area?record=NZ_JBIAJX010000073.1&start=0&end=4841
Streptomyces	Unknown	NPDC087658	NZ_JBIUWG010000076.1	0	4111	t1pks	TRUE		0		https://antismash-db.secondarymetabolites.org/area?record=NZ_JBIUWG010000076.1&start=0&end=4111
Streptomyces	Unknown	NPDC087658	NZ_JBIUWG010000081.1	0	3624	t1pks	TRUE		0		https://antismash-db.secondarymetabolites.org/area?record=NZ_JBIUWG010000081.1&start=0&end=3624
Streptomyces	avermitilis	NPDC005383	NZ_JBIAJX010000076.1	0	3476	t1pks	TRUE		0		https://antismash-db.secondarymetabolites.org/area?record=NZ_JBIAJX010000076.1&start=0&end=3476
Streptomyces	rubiginosus	JCM 4416	NZ_BMTX01000006.1	80677	110450	ni-siderophore	FALSE	desferrioxamin B/desferrioxamine E	100	BGC0000940.5	https://antismash-db.secondarymetabolites.org/area?record=NZ_BMTX01000006.1&start=80677&end=110450
Streptomyces	Unknown	NPDC087658	NZ_JBIUWG010000088.1	0	2848	t1pks	TRUE	apoptolidin	20	BGC0000021.5	https://antismash-db.secondarymetabolites.org/area?record=NZ_JBIUWG010000088.1&start=0&end=2848
Streptomyces	avermitilis	NPDC005383	NZ_JBIAJX010000077.1	0	3441	nrps	TRUE		0		https://antismash-db.secondarymetabolites.org/area?record=NZ_JBIAJX010000077.1&start=0&end=3441
Streptosporangium	becharense	CECT 8961	NZ_JACHWA010000008.1	241015	282628	lanthipeptide-class-iv terpene hybrid	FALSE	prejadomycin/rabelomycin/gaudimycin C/gaudimycin D/UWM6/gaudimycin A	4	BGC0000262.5	https://antismash-db.secondarymetabolites.org/area?record=NZ_JACHWA010000008.1&start=241015&end=282628
Streptomyces	Unknown	NPDC087658	NZ_JBIUWG010000094.1	0	1982	t1pks	TRUE		0		https://antismash-db.secondarymetabolites.org/area?record=NZ_JBIUWG010000094.1&start=0&end=1982
Rhodococcus	Unknown	66b	NZ_MUZB01000003.1	42399	87343	t1pks	FALSE		0		https://antismash-db.secondarymetabolites.org/area?record=NZ_MUZB01000003.1&start=42399&end=87343
Streptosporangium	becharense	CECT 8961	NZ_JACHWA010000008.1	283128	304037	terpene	FALSE		0		https://antismash-db.secondarymetabolites.org/area?record=NZ_JACHWA010000008.1&start=283128&end=304037
Streptomyces	avermitilis	NPDC005383	NZ_JBIAJX010000080.1	0	2947	t1pks	TRUE		0		https://antismash-db.secondarymetabolites.org/area?record=NZ_JBIAJX010000080.1&start=0&end=2947
Streptomyces	rubiginosus	JCM 4416	NZ_BMTX01000012.1	76690	87089	ectoine	FALSE	ectoine	100	BGC0000853.3	https://antismash-db.secondarymetabolites.org/area?record=NZ_BMTX01000012.1&start=76690&end=87089
Rhodococcus	Unknown	66b	NZ_MUZB01000003.1	174435	204540	azole-containing-ripp	FALSE	collismycin A	7	BGC0000973.5	https://antismash-db.secondarymetabolites.org/area?record=NZ_MUZB01000003.1&start=174435&end=204540
Rhodococcus	Unknown	66b	NZ_MUZB01000003.1	374689	386620	ripp-like	FALSE	branched-chain fatty acids	75	BGC0001534.3	https://antismash-db.secondarymetabolites.org/area?record=NZ_MUZB01000003.1&start=374689&end=386620
Streptomyces	avermitilis	NPDC005383	NZ_JBIAJX010000088.1	0	1993	nrps	TRUE	rhizomide A/rhizomide B/rhizomide C	100	BGC0001758.4	https://antismash-db.secondarymetabolites.org/area?record=NZ_JBIAJX010000088.1&start=0&end=1993
Streptomyces	rubiginosus	JCM 4416	NZ_BMTX01000017.1	0	43822	t1pks nrps hybrid	TRUE	antimycin A1B	100	BGC0001455.6	https://antismash-db.secondarymetabolites.org/area?record=NZ_BMTX01000017.1&start=0&end=43822
Streptomyces	avermitilis	NPDC005383	NZ_JBIAJX010000089.1	0	1975	nrps	TRUE		0		https://antismash-db.secondarymetabolites.org/area?record=NZ_JBIAJX010000089.1&start=0&end=1975
Streptosporangium	becharense	CECT 8961	NZ_JACHWA010000009.1	92680	103493	ripp-like	FALSE		0		https://antismash-db.secondarymetabolites.org/area?record=NZ_JACHWA010000009.1&start=92680&end=103493
Streptosporangium	becharense	CECT 8961	NZ_JACHWA010000009.1	245851	277159	ni-siderophore	FALSE	peucechelin	15	BGC0002466.3	https://antismash-db.secondarymetabolites.org/area?record=NZ_JACHWA010000009.1&start=245851&end=277159
Streptomyces	Unknown	NPDC018947	NZ_JBIRZD010000016.1	5912	26998	terpene	FALSE	albaflavenone	100	BGC0000660.5	https://antismash-db.secondarymetabolites.org/area?record=NZ_JBIRZD010000016.1&start=5912&end=26998
Streptomyces	rubiginosus	JCM 4416	NZ_BMTX01000017.1	55591	80132	lanthipeptide-class-i	FALSE	cyphomycin	2	BGC0001877.4	https://antismash-db.secondarymetabolites.org/area?record=NZ_BMTX01000017.1&start=55591&end=80132
Streptomyces	avermitilis	NPDC005383	NZ_JBIAJX010000093.1	0	1759	t1pks	TRUE		0		https://antismash-db.secondarymetabolites.org/area?record=NZ_JBIAJX010000093.1&start=0&end=1759
Rhodococcus	Unknown	66b	NZ_MUZB01000033.1	0	14014	nrps	TRUE	atratumycin	5	BGC0001975.4	https://antismash-db.secondarymetabolites.org/area?record=NZ_MUZB01000033.1&start=0&end=14014
Streptomyces	Unknown	NPDC018947	NZ_JBIRZD010000016.1	33063	54248	terpene-precursor	FALSE	echoside A/echoside B/echoside C/echoside D/echoside E	35	BGC0000340.5	https://antismash-db.secondarymetabolites.org/area?record=NZ_JBIRZD010000016.1&start=33063&end=54248
Streptomyces	rubiginosus	JCM 4416	NZ_BMTX01000017.1	103040	145729	terpene-precursor t3pks hybrid	TRUE	2-methoxy-5-methyl-6-(13-methyltetradecyl)-1,4-benzoquinone/2-methoxy-5-methyl-6-(13-methyltetradecyl)phenol	100	BGC0000282.3	https://antismash-db.secondarymetabolites.org/area?record=NZ_BMTX01000017.1&start=103040&end=145729
Streptomyces	Unknown	NPDC018947	NZ_JBIRZD010000016.1	55774	128308	t2pks	FALSE	spore pigment	66	BGC0000271.5	https://antismash-db.secondarymetabolites.org/area?record=NZ_JBIRZD010000016.1&start=55774&end=128308
Streptosporangium	becharense	CECT 8961	NZ_JACHWA010000010.1	225233	268368	t1pks terpene hybrid	TRUE	xiamycin/indosespene/sespenine/dixiamycin A/dixiamycin B/sulfadixiamycin A/sulfadixiamycin B/sulfadixiamycin C	20	BGC0000665.5	https://antismash-db.secondarymetabolites.org/area?record=NZ_JACHWA010000010.1&start=225233&end=268368
Rhodococcus	Unknown	66b	NZ_MUZB01000035.1	0	12426	nrps	TRUE		0		https://antismash-db.secondarymetabolites.org/area?record=NZ_MUZB01000035.1&start=0&end=12426
Streptomyces	Unknown	NPDC086993	NZ_JBIVAJ010000043.1	0	10678	nrps	TRUE	skyllamycin A/skyllamycin B	6	BGC0000429.4	https://antismash-db.secondarymetabolites.org/area?record=NZ_JBIVAJ010000043.1&start=0&end=10678
Streptosporangium	becharense	CECT 8961	NZ_JACHWA010000011.1	177945	200789	lanthipeptide-class-iv	FALSE		0		https://antismash-db.secondarymetabolites.org/area?record=NZ_JACHWA010000011.1&start=177945&end=200789
Rhodococcus	Unknown	66b	NZ_MUZB01000049.1	0	1713	nrps-like	TRUE		0		https://antismash-db.secondarymetabolites.org/area?record=NZ_MUZB01000049.1&start=0&end=1713
Streptomyces	Unknown	NPDC086993	NZ_JBIVAJ010000045.1	0	8434	nrps	TRUE	enduracidin A/enduracidin B	6	BGC0000341.5	https://antismash-db.secondarymetabolites.org/area?record=NZ_JBIVAJ010000045.1&start=0&end=8434
Streptomyces	rubiginosus	JCM 4416	NZ_BMTX01000020.1	67287	91392	terpene	FALSE	carotenoid	54	BGC0000633.3	https://antismash-db.secondarymetabolites.org/area?record=NZ_BMTX01000020.1&start=67287&end=91392
Streptomyces	Unknown	NPDC018947	NZ_JBIRZD010000019.1	38442	80179	nrps-like nucleoside hybrid	FALSE		0		https://antismash-db.secondarymetabolites.org/area?record=NZ_JBIRZD010000019.1&start=38442&end=80179
Rhodococcus	Unknown	66b	NZ_MUZB01000005.1	405313	437715	nrps-like	TRUE	thiolutin	8	BGC0001193.5	https://antismash-db.secondarymetabolites.org/area?record=NZ_MUZB01000005.1&start=405313&end=437715
Streptosporangium	becharense	CECT 8961	NZ_JACHWA010000012.1	54368	127482	nrps-like nrps hybrid	FALSE	ulleungmycin	11	BGC0001814.5	https://antismash-db.secondarymetabolites.org/area?record=NZ_JACHWA010000012.1&start=54368&end=127482
Streptomyces	Unknown	NPDC086993	NZ_JBIVAJ010000046.1	0	8344	nrps	TRUE	rhizomide A/rhizomide B/rhizomide C	100	BGC0001758.4	https://antismash-db.secondarymetabolites.org/area?record=NZ_JBIVAJ010000046.1&start=0&end=8344
Streptomyces	Unknown	NPDC018947	NZ_JBIRZD010000019.1	132628	153657	terpene-precursor	FALSE		0		https://antismash-db.secondarymetabolites.org/area?record=NZ_JBIRZD010000019.1&start=132628&end=153657
Streptomyces	rubiginosus	JCM 4416	NZ_BMTX01000021.1	21296	41875	linaridin	FALSE	pentostatine/vidarabine	9	BGC0001735.5	https://antismash-db.secondarymetabolites.org/area?record=NZ_BMTX01000021.1&start=21296&end=41875
Rhodococcus	Unknown	66b	NZ_MUZB01000006.1	83482	124511	amglyccycl pks-like hybrid	FALSE		0		https://antismash-db.secondarymetabolites.org/area?record=NZ_MUZB01000006.1&start=83482&end=124511
Streptomyces	rubiginosus	JCM 4416	NZ_BMTX01000028.1	56731	66947	ripp-like	FALSE	informatipeptin	57	BGC0000518.3	https://antismash-db.secondarymetabolites.org/area?record=NZ_BMTX01000028.1&start=56731&end=66947
Streptomyces	Unknown	NPDC086993	NZ_JBIVAJ010000047.1	0	7875	nrps	TRUE		0		https://antismash-db.secondarymetabolites.org/area?record=NZ_JBIVAJ010000047.1&start=0&end=7875
Rhodococcus	Unknown	66b	NZ_MUZB01000006.1	142630	153518	butyrolactone	FALSE		0		https://antismash-db.secondarymetabolites.org/area?record=NZ_MUZB01000006.1&start=142630&end=153518
Streptomyces	rubiginosus	JCM 4416	NZ_BMTX01000031.1	16570	39228	lanthipeptide-class-iii	FALSE	SapB	100	BGC0000551.5	https://antismash-db.secondarymetabolites.org/area?record=NZ_BMTX01000031.1&start=16570&end=39228
Streptomyces	Unknown	NPDC018947	NZ_JBIRZD010000021.1	0	50336	t1pks	TRUE	ECO-0501	14	BGC0002098.2	https://antismash-db.secondarymetabolites.org/area?record=NZ_JBIRZD010000021.1&start=0&end=50336
Streptomyces	Unknown	NPDC086993	NZ_JBIVAJ010000052.1	0	5207	nrps	TRUE		0		https://antismash-db.secondarymetabolites.org/area?record=NZ_JBIVAJ010000052.1&start=0&end=5207
Streptosporangium	becharense	CECT 8961	NZ_JACHWA010000014.1	117188	140594	terpene	FALSE	isorenieratene	18	BGC0001227.3	https://antismash-db.secondarymetabolites.org/area?record=NZ_JACHWA010000014.1&start=117188&end=140594
Streptomyces	rubiginosus	JCM 4416	NZ_BMTX01000033.1	0	42676	nrps pks-like nrps-like hybrid	TRUE	naphthyridinomycin	64	BGC0000394.5	https://antismash-db.secondarymetabolites.org/area?record=NZ_BMTX01000033.1&start=0&end=42676
Streptomyces	Unknown	NPDC018947	NZ_JBIRZD010000021.1	82955	105172	terpene	FALSE	geosmin	100	BGC0001181.4	https://antismash-db.secondarymetabolites.org/area?record=NZ_JBIRZD010000021.1&start=82955&end=105172
Streptomyces	Unknown	NPDC086993	NZ_JBIVAJ010000053.1	0	4339	nrps	TRUE	rimomycin A/rimomycin B/rimomycin C	13	BGC0002637.3	https://antismash-db.secondarymetabolites.org/area?record=NZ_JBIVAJ010000053.1&start=0&end=4339
Streptomyces	Unknown	NPDC018947	NZ_JBIRZD010000021.1	111158	122466	ripp-like	FALSE	14-hydroxyisochainin	14	BGC0002788.2	https://antismash-db.secondarymetabolites.org/area?record=NZ_JBIRZD010000021.1&start=111158&end=122466
Rhodococcus	Unknown	66b	NZ_MUZB01000007.1	0	42224	nrps	TRUE	corynecin III/corynecin I/corynecin II	100	BGC0002284.3	https://antismash-db.secondarymetabolites.org/area?record=NZ_MUZB01000007.1&start=0&end=42224
Streptomyces	Unknown	NPDC086993	NZ_JBIVAJ010000068.1	0	1568	nrps-like	TRUE		0		https://antismash-db.secondarymetabolites.org/area?record=NZ_JBIVAJ010000068.1&start=0&end=1568
Streptosporangium	becharense	CECT 8961	NZ_JACHWA010000016.1	48148	69476	triceptide	FALSE		0		https://antismash-db.secondarymetabolites.org/area?record=NZ_JACHWA010000016.1&start=48148&end=69476
Streptosporangium	becharense	CECT 8961	NZ_JACHWA010000016.1	119634	142211	lanthipeptide-class-iii	FALSE		0		https://antismash-db.secondarymetabolites.org/area?record=NZ_JACHWA010000016.1&start=119634&end=142211
Rhodococcus	Unknown	66b	NZ_MUZB01000007.1	57947	80763	redox-cofactor	FALSE	tetronasin	3	BGC0000163.5	https://antismash-db.secondarymetabolites.org/area?record=NZ_MUZB01000007.1&start=57947&end=80763
Streptomyces	Unknown	NPDC018947	NZ_JBIRZD010000022.1	4920	57400	t1pks lassopeptide hybrid	FALSE	felipeptin A2/felipeptin A1	55	BGC0002064.2	https://antismash-db.secondarymetabolites.org/area?record=NZ_JBIRZD010000022.1&start=4920&end=57400
Streptomyces	rubiginosus	JCM 4416	NZ_BMTX01000040.1	0	20404	nrps-like	TRUE	naphthyridinomycin	32	BGC0000394.5	https://antismash-db.secondarymetabolites.org/area?record=NZ_BMTX01000040.1&start=0&end=20404
Streptomyces	Unknown	NPDC018947	NZ_JBIRZD010000022.1	96199	124238	ni-siderophore nrps hybrid	TRUE	CDA1b/CDA2a/CDA2b/CDA3a/CDA3b/CDA4a/CDA4b	12	BGC0000315.5	https://antismash-db.secondarymetabolites.org/area?record=NZ_JBIRZD010000022.1&start=96199&end=124238
Streptosporangium	becharense	CECT 8961	NZ_JACHWA010000017.1	90318	133742	t1pks	TRUE	ibomycin	14	BGC0001619.5	https://antismash-db.secondarymetabolites.org/area?record=NZ_JACHWA010000017.1&start=90318&end=133742
Rhodococcus	Unknown	66b	NZ_MUZB01000008.1	51912	62311	ectoine	FALSE	ectoine	75	BGC0002052.3	https://antismash-db.secondarymetabolites.org/area?record=NZ_MUZB01000008.1&start=51912&end=62311
Rhodococcus	Unknown	66b	NZ_MUZB01000008.1	264422	289788	terpene	FALSE	carotenoid	27	BGC0000633.3	https://antismash-db.secondarymetabolites.org/area?record=NZ_MUZB01000008.1&start=264422&end=289788
Streptomyces	rubiginosus	JCM 4416	NZ_BMTX01000041.1	0	20035	t1pks	TRUE	griseochelin	53	BGC0001828.5	https://antismash-db.secondarymetabolites.org/area?record=NZ_BMTX01000041.1&start=0&end=20035
Amycolatopsis	oliviviridis	CGMCC 4.7683	NZ_BNAY01000001.1	0	138351	nrps terpene t1pks betalactone hybrid	TRUE	nocamycin V	91	BGC0002649.2	https://antismash-db.secondarymetabolites.org/area?record=NZ_BNAY01000001.1&start=0&end=138351
Streptosporangium	becharense	CECT 8961	NZ_JACHWA010000018.1	58009	80606	terpene	FALSE	kendomycin B	9	BGC0002671.2	https://antismash-db.secondarymetabolites.org/area?record=NZ_JACHWA010000018.1&start=58009&end=80606
Streptomyces	Unknown	NPDC018947	NZ_JBIRZD010000024.1	31379	54900	guanidinotides	FALSE		0		https://antismash-db.secondarymetabolites.org/area?record=NZ_JBIRZD010000024.1&start=31379&end=54900
Streptomyces	Unknown	NPDC018947	NZ_JBIRZD010000024.1	68681	86595	lanthipeptide-class-i	TRUE		0		https://antismash-db.secondarymetabolites.org/area?record=NZ_JBIRZD010000024.1&start=68681&end=86595
Streptomyces	rubiginosus	JCM 4416	NZ_BMTX01000045.1	0	16630	t1pks	TRUE	ECO-02301	35	BGC0000052.5	https://antismash-db.secondarymetabolites.org/area?record=NZ_BMTX01000045.1&start=0&end=16630
Streptosporangium	becharense	CECT 8961	NZ_JACHWA010000019.1	56281	69333	hydrogen-cyanide	FALSE	aborycin	14	BGC0002285.2	https://antismash-db.secondarymetabolites.org/area?record=NZ_JACHWA010000019.1&start=56281&end=69333
Streptosporangium	becharense	CECT 8961	NZ_JACHWA010000019.1	102903	125437	t3pks	TRUE	2-methoxy-5-methyl-6-(13-methyltetradecyl)-1,4-benzoquinone/2-methoxy-5-methyl-6-(13-methyltetradecyl)phenol	100	BGC0000282.3	https://antismash-db.secondarymetabolites.org/area?record=NZ_JACHWA010000019.1&start=102903&end=125437
Streptomyces	Unknown	NPDC018947	NZ_JBIRZD010000025.1	58668	83140	lanthipeptide-class-i	FALSE	colibrimycin	5	BGC0002100.2	https://antismash-db.secondarymetabolites.org/area?record=NZ_JBIRZD010000025.1&start=58668&end=83140
Streptomyces	rubiginosus	JCM 4416	NZ_BMTX01000046.1	0	13472	terpene	TRUE	hopene	53	BGC0000663.5	https://antismash-db.secondarymetabolites.org/area?record=NZ_BMTX01000046.1&start=0&end=13472
Streptomyces	Unknown	NPDC018947	NZ_JBIRZD010000030.1	0	10293	t1pks	TRUE	gargantulide B/gargantulide C	26	BGC0002142.2	https://antismash-db.secondarymetabolites.org/area?record=NZ_JBIRZD010000030.1&start=0&end=10293
Amycolatopsis	oliviviridis	CGMCC 4.7683	NZ_BNAY01000001.1	152604	349894	nrps-like nrp-metallophore t1pks nrps hybrid	FALSE	polyoxypeptin	56	BGC0001036.5	https://antismash-db.secondarymetabolites.org/area?record=NZ_BNAY01000001.1&start=152604&end=349894
Streptosporangium	becharense	CECT 8961	NZ_JACHWA010000020.1	30019	54122	cyanobactin	FALSE	pyrroloformamide A/pyrroloformamide B/pyrroloformamide D/pyrroloformamide C	8	BGC0002340.3	https://antismash-db.secondarymetabolites.org/area?record=NZ_JACHWA010000020.1&start=30019&end=54122
Streptosporangium	becharense	CECT 8961	NZ_JACHWA010000027.1	0	12804	t1pks	TRUE	vicenistatin	25	BGC0002634.2	https://antismash-db.secondarymetabolites.org/area?record=NZ_JACHWA010000027.1&start=0&end=12804
Streptomyces	Unknown	NPDC018947	NZ_JBIRZD010000031.1	0	10095	t1pks	TRUE	desulfoclethramycin/clethramycin	14	BGC0002498.3	https://antismash-db.secondarymetabolites.org/area?record=NZ_JBIRZD010000031.1&start=0&end=10095
Streptomyces	Unknown	NPDC018947	NZ_JBIRZD010000035.1	0	5336	nrps	TRUE	kolossin	100	BGC0001641.4	https://antismash-db.secondarymetabolites.org/area?record=NZ_JBIRZD010000035.1&start=0&end=5336
Streptomyces	Unknown	NPDC018947	NZ_JBIRZD010000040.1	0	2485	nrps	TRUE		0		https://antismash-db.secondarymetabolites.org/area?record=NZ_JBIRZD010000040.1&start=0&end=2485
Streptomyces	Unknown	NPDC018947	NZ_JBIRZD010000042.1	0	2312	nrps	TRUE		0		https://antismash-db.secondarymetabolites.org/area?record=NZ_JBIRZD010000042.1&start=0&end=2312
Amycolatopsis	oliviviridis	CGMCC 4.7683	NZ_BNAY01000001.1	468394	527617	nrp-metallophore nrps hybrid	FALSE	mirubactin	78	BGC0000392.5	https://antismash-db.secondarymetabolites.org/area?record=NZ_BNAY01000001.1&start=468394&end=527617
Amycolatopsis	oliviviridis	CGMCC 4.7683	NZ_BNAY01000001.1	577569	590342	hydrogen-cyanide	FALSE	aborycin	14	BGC0002285.2	https://antismash-db.secondarymetabolites.org/area?record=NZ_BNAY01000001.1&start=577569&end=590342
Amycolatopsis	oliviviridis	CGMCC 4.7683	NZ_BNAY01000001.1	628959	692604	nrps nrp-metallophore hybrid	FALSE	albachelin	100	BGC0001211.5	https://antismash-db.secondarymetabolites.org/area?record=NZ_BNAY01000001.1&start=628959&end=692604
Amycolatopsis	oliviviridis	CGMCC 4.7683	NZ_BNAY01000001.1	890170	911310	terpene	FALSE	2-methylisoborneol	100	BGC0000657.5	https://antismash-db.secondarymetabolites.org/area?record=NZ_BNAY01000001.1&start=890170&end=911310
Amycolatopsis	oliviviridis	CGMCC 4.7683	NZ_BNAY01000001.1	939306	977312	napaa lanthipeptide-class-iv hybrid	FALSE	yatakemycin	6	BGC0000466.5	https://antismash-db.secondarymetabolites.org/area?record=NZ_BNAY01000001.1&start=939306&end=977312
Amycolatopsis	oliviviridis	CGMCC 4.7683	NZ_BNAY01000001.1	1031137	1112641	nrps-like nrps t2pks hybrid	FALSE	hiroshidine	24	BGC0001960.2	https://antismash-db.secondarymetabolites.org/area?record=NZ_BNAY01000001.1&start=1031137&end=1112641
Streptomyces	rubiginosus	JCM 4416	NZ_BMTX01000048.1	0	11577	t1pks	TRUE	soraphen A	15	BGC0000147.5	https://antismash-db.secondarymetabolites.org/area?record=NZ_BMTX01000048.1&start=0&end=11577
Amycolatopsis	oliviviridis	CGMCC 4.7683	NZ_BNAY01000001.1	1140296	1162816	lanthipeptide-class-iii	FALSE	K-252a	14	BGC0000813.3	https://antismash-db.secondarymetabolites.org/area?record=NZ_BNAY01000001.1&start=1140296&end=1162816
Amycolatopsis	oliviviridis	CGMCC 4.7683	NZ_BNAY01000001.1	1246595	1267693	rre-containing	FALSE		0		https://antismash-db.secondarymetabolites.org/area?record=NZ_BNAY01000001.1&start=1246595&end=1267693
Amycolatopsis	oliviviridis	CGMCC 4.7683	NZ_BNAY01000001.1	1302079	1324959	lanthipeptide-class-ii	FALSE		0		https://antismash-db.secondarymetabolites.org/area?record=NZ_BNAY01000001.1&start=1302079&end=1324959
Amycolatopsis	oliviviridis	CGMCC 4.7683	NZ_BNAY01000001.1	1637887	1658205	terpene	FALSE		0		https://antismash-db.secondarymetabolites.org/area?record=NZ_BNAY01000001.1&start=1637887&end=1658205
Streptomyces	rubiginosus	JCM 4416	NZ_BMTX01000051.1	0	9500	nrps-like	TRUE	notonesomycin A	6	BGC0002541.2	https://antismash-db.secondarymetabolites.org/area?record=NZ_BMTX01000051.1&start=0&end=9500
Amycolatopsis	oliviviridis	CGMCC 4.7683	NZ_BNAY01000001.1	1663334	1704368	terpene	FALSE	atolypene A/atolypene B	17	BGC0002007.2	https://antismash-db.secondarymetabolites.org/area?record=NZ_BNAY01000001.1&start=1663334&end=1704368
Streptomyces	rubiginosus	JCM 4416	NZ_BMTX01000053.1	0	7903	pks-like	TRUE	caniferolide A/caniferolide B/caniferolide C/caniferolide D	8	BGC0001856.4	https://antismash-db.secondarymetabolites.org/area?record=NZ_BMTX01000053.1&start=0&end=7903
Streptomyces	rubiginosus	JCM 4416	NZ_BMTX01000055.1	0	7693	t1pks	TRUE	caniferolide A/caniferolide B/caniferolide C/caniferolide D	22	BGC0001856.4	https://antismash-db.secondarymetabolites.org/area?record=NZ_BMTX01000055.1&start=0&end=7693
Streptomyces	rubiginosus	JCM 4416	NZ_BMTX01000056.1	0	5970	t1pks	TRUE	aculeximycin	23	BGC0000002.5	https://antismash-db.secondarymetabolites.org/area?record=NZ_BMTX01000056.1&start=0&end=5970
Streptomyces	rubiginosus	JCM 4416	NZ_BMTX01000058.1	0	4497	t1pks	TRUE	neomediomycin B	32	BGC0002357.3	https://antismash-db.secondarymetabolites.org/area?record=NZ_BMTX01000058.1&start=0&end=4497
Streptomyces	rubiginosus	JCM 4416	NZ_BMTX01000061.1	0	4181	t1pks	TRUE		0		https://antismash-db.secondarymetabolites.org/area?record=NZ_BMTX01000061.1&start=0&end=4181
Streptomyces	rubiginosus	JCM 4416	NZ_BMTX01000064.1	0	3285	t1pks	TRUE		0		https://antismash-db.secondarymetabolites.org/area?record=NZ_BMTX01000064.1&start=0&end=3285
Streptomyces	rubiginosus	JCM 4416	NZ_BMTX01000065.1	0	3079	t1pks	TRUE	bafilomycin B1	22	BGC0000028.5	https://antismash-db.secondarymetabolites.org/area?record=NZ_BMTX01000065.1&start=0&end=3079
Streptomyces	rubiginosus	JCM 4416	NZ_BMTX01000066.1	0	2578	nrps	TRUE		0		https://antismash-db.secondarymetabolites.org/area?record=NZ_BMTX01000066.1&start=0&end=2578
Amycolatopsis	oliviviridis	CGMCC 4.7683	NZ_BNAY01000002.1	224441	275232	t1pks hgle-ks hybrid	FALSE	hexacosalactone A	11	BGC0002497.3	https://antismash-db.secondarymetabolites.org/area?record=NZ_BNAY01000002.1&start=224441&end=275232
Amycolatopsis	oliviviridis	CGMCC 4.7683	NZ_BNAY01000002.1	307325	415090	t1pks	FALSE	butyrolactol A	66	BGC0001537.5	https://antismash-db.secondarymetabolites.org/area?record=NZ_BNAY01000002.1&start=307325&end=415090
Amycolatopsis	oliviviridis	CGMCC 4.7683	NZ_BNAY01000002.1	461273	482401	terpene	FALSE	leucomycin	3	BGC0002452.2	https://antismash-db.secondarymetabolites.org/area?record=NZ_BNAY01000002.1&start=461273&end=482401
Amycolatopsis	oliviviridis	CGMCC 4.7683	NZ_BNAY01000002.1	675898	686711	ripp-like	FALSE	14-hydroxyisochainin	8	BGC0002788.2	https://antismash-db.secondarymetabolites.org/area?record=NZ_BNAY01000002.1&start=675898&end=686711
Amycolatopsis	oliviviridis	CGMCC 4.7683	NZ_BNAY01000002.1	1004597	1028090	terpene	FALSE	isorenieratene	42	BGC0000664.5	https://antismash-db.secondarymetabolites.org/area?record=NZ_BNAY01000002.1&start=1004597&end=1028090
Amycolatopsis	oliviviridis	CGMCC 4.7683	NZ_BNAY01000003.1	477233	499268	redox-cofactor	FALSE	lankacidin C	20	BGC0001100.5	https://antismash-db.secondarymetabolites.org/area?record=NZ_BNAY01000003.1&start=477233&end=499268
Amycolatopsis	oliviviridis	CGMCC 4.7683	NZ_BNAY01000003.1	863401	961054	t1pks other thioamitides nrps hybrid	FALSE	neocarzinostatin	21	BGC0000112.5	https://antismash-db.secondarymetabolites.org/area?record=NZ_BNAY01000003.1&start=863401&end=961054
Amycolatopsis	oliviviridis	CGMCC 4.7683	NZ_BNAY01000004.1	557373	579917	lanthipeptide-class-iii	FALSE	Ery-9/Ery-6/Ery-8/Ery-7/Ery-5/Ery-4/Ery-3	100	BGC0000513.3	https://antismash-db.secondarymetabolites.org/area?record=NZ_BNAY01000004.1&start=557373&end=579917
Amycolatopsis	oliviviridis	CGMCC 4.7683	NZ_BNAY01000005.1	480991	501693	cdps	FALSE		0		https://antismash-db.secondarymetabolites.org/area?record=NZ_BNAY01000005.1&start=480991&end=501693
Amycolatopsis	oliviviridis	CGMCC 4.7683	NZ_BNAY01000005.1	547055	579024	terpene lanthipeptide-class-ii hybrid	FALSE	geosmin	100	BGC0001181.4	https://antismash-db.secondarymetabolites.org/area?record=NZ_BNAY01000005.1&start=547055&end=579024
Amycolatopsis	oliviviridis	CGMCC 4.7683	NZ_BNAY01000005.1	602243	612633	ectoine	FALSE	ectoine	100	BGC0000853.3	https://antismash-db.secondarymetabolites.org/area?record=NZ_BNAY01000005.1&start=602243&end=612633
Amycolatopsis	oliviviridis	CGMCC 4.7683	NZ_BNAY01000007.1	217108	238149	terpene-precursor	FALSE	neocarzinostatin	6	BGC0000112.5	https://antismash-db.secondarymetabolites.org/area?record=NZ_BNAY01000007.1&start=217108&end=238149
Amycolatopsis	oliviviridis	CGMCC 4.7683	NZ_BNAY01000007.1	280718	327768	t1pks	FALSE	esmeraldin	8	BGC0000935.5	https://antismash-db.secondarymetabolites.org/area?record=NZ_BNAY01000007.1&start=280718&end=327768
Amycolatopsis	oliviviridis	CGMCC 4.7683	NZ_BNAY01000007.1	454746	478973	terpene	FALSE	isorenieratene	62	BGC0001456.3	https://antismash-db.secondarymetabolites.org/area?record=NZ_BNAY01000007.1&start=454746&end=478973
Amycolatopsis	oliviviridis	CGMCC 4.7683	NZ_BNAY01000008.1	220550	241576	terpene-precursor	FALSE		0		https://antismash-db.secondarymetabolites.org/area?record=NZ_BNAY01000008.1&start=220550&end=241576
Amycolatopsis	oliviviridis	CGMCC 4.7683	NZ_BNAY01000008.1	305928	400209	nrps-like t3pks nrps hybrid	FALSE	decaplanin	100	BGC0001460.5	https://antismash-db.secondarymetabolites.org/area?record=NZ_BNAY01000008.1&start=305928&end=400209
Amycolatopsis	oliviviridis	CGMCC 4.7683	NZ_BNAY01000008.1	405255	451582	nrps-like t1pks hybrid	FALSE	polyoxypeptin	10	BGC0001036.5	https://antismash-db.secondarymetabolites.org/area?record=NZ_BNAY01000008.1&start=405255&end=451582
Amycolatopsis	oliviviridis	CGMCC 4.7683	NZ_BNAY01000009.1	149327	193122	nrps-like	FALSE	desulfoclethramycin/clethramycin	8	BGC0002498.3	https://antismash-db.secondarymetabolites.org/area?record=NZ_BNAY01000009.1&start=149327&end=193122
Amycolatopsis	oliviviridis	CGMCC 4.7683	NZ_BNAY01000009.1	276006	299135	azole-containing-ripp	FALSE		0		https://antismash-db.secondarymetabolites.org/area?record=NZ_BNAY01000009.1&start=276006&end=299135
Amycolatopsis	oliviviridis	CGMCC 4.7683	NZ_BNAY01000010.1	99139	143354	t1pks	FALSE		0		https://antismash-db.secondarymetabolites.org/area?record=NZ_BNAY01000010.1&start=99139&end=143354
Amycolatopsis	oliviviridis	CGMCC 4.7683	NZ_BNAY01000010.1	143367	193737	hgle-ks	FALSE	hexacosalactone A	9	BGC0002497.3	https://antismash-db.secondarymetabolites.org/area?record=NZ_BNAY01000010.1&start=143367&end=193737
Amycolatopsis	oliviviridis	CGMCC 4.7683	NZ_BNAY01000010.1	383103	417006	napaa	FALSE	Œµ-Poly-L-lysine	100	BGC0002174.2	https://antismash-db.secondarymetabolites.org/area?record=NZ_BNAY01000010.1&start=383103&end=417006
Amycolatopsis	oliviviridis	CGMCC 4.7683	NZ_BNAY01000012.1	88	49690	azole-containing-ripp t1pks hybrid	FALSE	amycolamycin A/amycolamycin B	31	BGC0001503.4	https://antismash-db.secondarymetabolites.org/area?record=NZ_BNAY01000012.1&start=88&end=49690
Amycolatopsis	oliviviridis	CGMCC 4.7683	NZ_BNAY01000013.1	77875	119027	arylpolyene	FALSE	kinamycin	5	BGC0000236.5	https://antismash-db.secondarymetabolites.org/area?record=NZ_BNAY01000013.1&start=77875&end=119027
Amycolatopsis	oliviviridis	CGMCC 4.7683	NZ_BNAY01000016.1	52038	76569	terpene	FALSE	platensimycin/platencin/thioplatensimycin/thioplatencin/platensilin/thioplatensilin	11	BGC0001140.5	https://antismash-db.secondarymetabolites.org/area?record=NZ_BNAY01000016.1&start=52038&end=76569
Amycolatopsis	oliviviridis	CGMCC 4.7683	NZ_BNAY01000016.1	90066	104629	aminopolycarboxylic-acid	FALSE	Ethylenediaminesuccinic acid hydroxyarginine	33	BGC0002568.2	https://antismash-db.secondarymetabolites.org/area?record=NZ_BNAY01000016.1&start=90066&end=104629
Amycolatopsis	oliviviridis	CGMCC 4.7683	NZ_BNAY01000017.1	13371	34262	terpene	FALSE	diazaquinomycin H/diazaquinomycin J	4	BGC0001848.4	https://antismash-db.secondarymetabolites.org/area?record=NZ_BNAY01000017.1&start=13371&end=34262
Amycolatopsis	oliviviridis	CGMCC 4.7683	NZ_BNAY01000017.1	37772	60268	lanthipeptide-class-iii	FALSE		0		https://antismash-db.secondarymetabolites.org/area?record=NZ_BNAY01000017.1&start=37772&end=60268
Amycolatopsis	oliviviridis	CGMCC 4.7683	NZ_BNAY01000017.1	96182	116674	terpene	TRUE	xiamycin/indosespene/sespenine/dixiamycin A/dixiamycin B/sulfadixiamycin A/sulfadixiamycin B/sulfadixiamycin C	13	BGC0000665.5	https://antismash-db.secondarymetabolites.org/area?record=NZ_BNAY01000017.1&start=96182&end=116674
Amycolatopsis	oliviviridis	CGMCC 4.7683	NZ_BNAY01000018.1	25502	46582	terpene-precursor	FALSE		0		https://antismash-db.secondarymetabolites.org/area?record=NZ_BNAY01000018.1&start=25502&end=46582
Amycolatopsis	oliviviridis	CGMCC 4.7683	NZ_BNAY01000019.1	17113	40449	lanthipeptide-class-ii	FALSE		0		https://antismash-db.secondarymetabolites.org/area?record=NZ_BNAY01000019.1&start=17113&end=40449
Streptomyces	Unknown	CF386	NZ_FNHV01000050.1	0	2241	nrps	TRUE	marformycin A/marformycin B/marformycin C/marformycin D/marformycin E/marformycin F	12	BGC0001214.5	https://antismash-db.secondarymetabolites.org/area?record=NZ_FNHV01000050.1&start=0&end=2241
Streptomyces	Unknown	CF386	NZ_FNHV01000022.1	0	40721	nrps	TRUE	cephamycin C	63	BGC0000319.5	https://antismash-db.secondarymetabolites.org/area?record=NZ_FNHV01000022.1&start=0&end=40721
Streptomyces	Unknown	CF386	NZ_FNHV01000024.1	70416	104283	napaa	FALSE	Œµ-Poly-L-lysine	100	BGC0002174.2	https://antismash-db.secondarymetabolites.org/area?record=NZ_FNHV01000024.1&start=70416&end=104283
Streptomyces	Unknown	CF386	NZ_FNHV01000007.1	424207	434612	ectoine	FALSE	ectoine	100	BGC0000853.3	https://antismash-db.secondarymetabolites.org/area?record=NZ_FNHV01000007.1&start=424207&end=434612
Streptomyces	Unknown	CF386	NZ_FNHV01000048.1	0	4466	nrps	TRUE		0		https://antismash-db.secondarymetabolites.org/area?record=NZ_FNHV01000048.1&start=0&end=4466
Streptomyces	Unknown	CF386	NZ_FNHV01000013.1	0	25011	ni-siderophore	TRUE	peucechelin	30	BGC0002466.3	https://antismash-db.secondarymetabolites.org/area?record=NZ_FNHV01000013.1&start=0&end=25011
Streptomyces	Unknown	CF386	NZ_FNHV01000013.1	64772	115265	t1pks nrps hybrid	FALSE	Sch-47554/Sch-47555	3	BGC0000268.5	https://antismash-db.secondarymetabolites.org/area?record=NZ_FNHV01000013.1&start=64772&end=115265
Streptomyces	Unknown	CF386	NZ_FNHV01000013.1	214926	271998	nrps nrps-like hybrid	FALSE	butyrolactol A	20	BGC0001537.5	https://antismash-db.secondarymetabolites.org/area?record=NZ_FNHV01000013.1&start=214926&end=271998
Streptomyces	Unknown	CF386	NZ_FNHV01000010.1	130152	159925	ni-siderophore	FALSE	desferrioxamin B/desferrioxamine E	100	BGC0000940.5	https://antismash-db.secondarymetabolites.org/area?record=NZ_FNHV01000010.1&start=130152&end=159925
Streptomyces	Unknown	CF386	NZ_FNHV01000010.1	260255	275229	melanin butyrolactone hybrid	FALSE	istamycin	4	BGC0000700.5	https://antismash-db.secondarymetabolites.org/area?record=NZ_FNHV01000010.1&start=260255&end=275229
Streptomyces	Unknown	CF386	NZ_FNHV01000019.1	50033	174737	nrps t1pks nrp-metallophore hybrid	FALSE	bacillibactin	100	BGC0001185.5	https://antismash-db.secondarymetabolites.org/area?record=NZ_FNHV01000019.1&start=50033&end=174737
Streptomyces	griseofuscus	199	NZ_PDES01000010.1	182011	203148	terpene-precursor	FALSE	prejadomycin/rabelomycin/gaudimycin C/gaudimycin D/UWM6/gaudimycin A	4	BGC0000262.5	https://antismash-db.secondarymetabolites.org/area?record=NZ_PDES01000010.1&start=182011&end=203148
Streptomyces	griseofuscus	199	NZ_PDES01000010.1	204182	225223	terpene	FALSE	julichrome Q3-3/julichrome Q3-5	24	BGC0002012.4	https://antismash-db.secondarymetabolites.org/area?record=NZ_PDES01000010.1&start=204182&end=225223
Streptomyces	Unknown	CF386	NZ_FNHV01000006.1	24579	97098	t2pks	FALSE	spore pigment	75	BGC0000271.5	https://antismash-db.secondarymetabolites.org/area?record=NZ_FNHV01000006.1&start=24579&end=97098
Streptomyces	griseofuscus	199	NZ_PDES01000011.1	70913	143425	t2pks	FALSE	spore pigment	83	BGC0000271.5	https://antismash-db.secondarymetabolites.org/area?record=NZ_PDES01000011.1&start=70913&end=143425
Streptomyces	Unknown	CF386	NZ_FNHV01000006.1	202799	223885	terpene-precursor	FALSE	prejadomycin/rabelomycin/gaudimycin C/gaudimycin D/UWM6/gaudimycin A	6	BGC0000262.5	https://antismash-db.secondarymetabolites.org/area?record=NZ_FNHV01000006.1&start=202799&end=223885
Streptomyces	Unknown	CF386	NZ_FNHV01000006.1	241486	262572	terpene	FALSE	albaflavenone	100	BGC0000660.5	https://antismash-db.secondarymetabolites.org/area?record=NZ_FNHV01000006.1&start=241486&end=262572
Streptomyces	Unknown	CF386	NZ_FNHV01000006.1	374358	438588	nrps	FALSE	leupeptin Pr/leupeptin Ac	50	BGC0002095.3	https://antismash-db.secondarymetabolites.org/area?record=NZ_FNHV01000006.1&start=374358&end=438588
Streptomyces	Unknown	CF386	NZ_FNHV01000006.1	449126	528382	nrps-like polyhalogenated-pyrrole nrps hr-t2pks hybrid	FALSE	colibrimycin	53	BGC0002100.2	https://antismash-db.secondarymetabolites.org/area?record=NZ_FNHV01000006.1&start=449126&end=528382
Streptomyces	griseofuscus	199	NZ_PDES01000014.1	29175	93584	lanthipeptide-class-ii nrps lanthipeptide-class-i hybrid	FALSE		0		https://antismash-db.secondarymetabolites.org/area?record=NZ_PDES01000014.1&start=29175&end=93584
Streptomyces	griseofuscus	199	NZ_PDES01000014.1	196442	246270	nrps-like t1pks transat-pks-like hybrid	FALSE	cinnabaramide A	18	BGC0000971.5	https://antismash-db.secondarymetabolites.org/area?record=NZ_PDES01000014.1&start=196442&end=246270
Streptomyces	Unknown	CF386	NZ_FNHV01000018.1	0	18962	terpene	TRUE	hopene	61	BGC0000663.5	https://antismash-db.secondarymetabolites.org/area?record=NZ_FNHV01000018.1&start=0&end=18962
Streptomyces	griseofuscus	199	NZ_PDES01000015.1	107544	159503	hgle-ks t1pks hybrid	FALSE	hexacosalactone A	13	BGC0002497.3	https://antismash-db.secondarymetabolites.org/area?record=NZ_PDES01000015.1&start=107544&end=159503
Streptomyces	Unknown	CF386	NZ_FNHV01000001.1	18926	40177	indole	FALSE	5-isoprenylindole-3-carboxylate Œ≤-D-glycosyl ester	9	BGC0001483.4	https://antismash-db.secondarymetabolites.org/area?record=NZ_FNHV01000001.1&start=18926&end=40177
Streptomyces	Unknown	CF386	NZ_FNHV01000001.1	50445	93799	nrps	FALSE	s56-p1	15	BGC0001764.4	https://antismash-db.secondarymetabolites.org/area?record=NZ_FNHV01000001.1&start=50445&end=93799
Streptomyces	griseofuscus	199	NZ_PDES01000015.1	199477	240542	t3pks	FALSE	flaviolin/1,3,6,8-tetrahydroxynaphthalene	100	BGC0002127.3	https://antismash-db.secondarymetabolites.org/area?record=NZ_PDES01000015.1&start=199477&end=240542
Streptomyces	Unknown	CF386	NZ_FNHV01000001.1	285796	307267	triceptide	FALSE	humidimycin	14	BGC0002307.3	https://antismash-db.secondarymetabolites.org/area?record=NZ_FNHV01000001.1&start=285796&end=307267
Streptomyces	griseofuscus	199	NZ_PDES01000015.1	243766	284161	napaa nrps hybrid	TRUE	stenothricin	18	BGC0000431.5	https://antismash-db.secondarymetabolites.org/area?record=NZ_PDES01000015.1&start=243766&end=284161
Streptomyces	Unknown	CF386	NZ_FNHV01000044.1	0	9213	butyrolactone	TRUE	rubiginone A2/rubiginone J/rubiginone K/rubiginone L/rubiginone M/rubiginone N/ochromycinone/rubiginone B2	5	BGC0002478.3	https://antismash-db.secondarymetabolites.org/area?record=NZ_FNHV01000044.1&start=0&end=9213
Streptomyces	parvulus	NPDC097689	NZ_JBEORZ010000001.1	0	24472	ni-siderophore	TRUE	desferrioxamin B/desferrioxamine E	100	BGC0000940.5	https://antismash-db.secondarymetabolites.org/area?record=NZ_JBEORZ010000001.1&start=0&end=24472
Streptomyces	griseofuscus	199	NZ_PDES01000016.1	148510	158726	ripp-like	FALSE	informatipeptin	28	BGC0000518.3	https://antismash-db.secondarymetabolites.org/area?record=NZ_PDES01000016.1&start=148510&end=158726
Streptomyces	griseofuscus	199	NZ_PDES01000016.1	185240	229776	t1pks	FALSE	tetronasin	3	BGC0000163.5	https://antismash-db.secondarymetabolites.org/area?record=NZ_PDES01000016.1&start=185240&end=229776
Streptomyces	parvulus	NPDC097689	NZ_JBEORZ010000001.1	99081	109588	melanin	FALSE	istamycin	4	BGC0000700.5	https://antismash-db.secondarymetabolites.org/area?record=NZ_JBEORZ010000001.1&start=99081&end=109588
Streptomyces	Unknown	CF386	NZ_FNHV01000015.1	105267	147835	nrps-like	FALSE	Neoabyssomicin B/Abyssomicin 2/Abyssomicin 4	6	BGC0001694.4	https://antismash-db.secondarymetabolites.org/area?record=NZ_FNHV01000015.1&start=105267&end=147835
Streptomyces	Unknown	CF386	NZ_FNHV01000015.1	179086	251635	azole-containing-ripp t2pks hybrid	FALSE	aureonuclemycin	60	BGC0002461.2	https://antismash-db.secondarymetabolites.org/area?record=NZ_FNHV01000015.1&start=179086&end=251635
Streptomyces	parvulus	NPDC097689	NZ_JBEORZ010000002.1	318027	339113	terpene	FALSE	albaflavenone	100	BGC0000660.5	https://antismash-db.secondarymetabolites.org/area?record=NZ_JBEORZ010000002.1&start=318027&end=339113
Streptomyces	griseofuscus	199	NZ_PDES01000017.1	186825	217544	nrps	TRUE	glycinocin A	11	BGC0000379.5	https://antismash-db.secondarymetabolites.org/area?record=NZ_PDES01000017.1&start=186825&end=217544
Streptomyces	parvulus	NPDC097689	NZ_JBEORZ010000002.1	346301	367462	terpene-precursor	FALSE	echoside A/echoside B/echoside C/echoside D/echoside E	35	BGC0000340.5	https://antismash-db.secondarymetabolites.org/area?record=NZ_JBEORZ010000002.1&start=346301&end=367462
Streptomyces	atroolivaceus	NPDC058643	NZ_JBHXRI010000001.1	264233	294018	ni-siderophore	FALSE	desferrioxamin B/desferrioxamine E	100	BGC0000940.5	https://antismash-db.secondarymetabolites.org/area?record=NZ_JBHXRI010000001.1&start=264233&end=294018
Streptomyces	parvulus	NPDC097689	NZ_JBEORZ010000002.1	370215	442764	t2pks	FALSE	spore pigment	66	BGC0000271.5	https://antismash-db.secondarymetabolites.org/area?record=NZ_JBEORZ010000002.1&start=370215&end=442764
Streptomyces	atroolivaceus	NPDC058643	NZ_JBHXRI010000001.1	338626	369813	lanthipeptide-class-iii lanthipeptide-class-ii hybrid	FALSE	niphimycin C/niphimycin D/niphimycin E/17-O-methylniphimycin/niphimycin IŒ±/19-O-malonylniphimycin	6	BGC0001700.5	https://antismash-db.secondarymetabolites.org/area?record=NZ_JBHXRI010000001.1&start=338626&end=369813
Streptomyces	griseofuscus	199	NZ_PDES01000019.1	0	37330	t1pks	TRUE	carbapenem MM4550	10	BGC0000842.5	https://antismash-db.secondarymetabolites.org/area?record=NZ_PDES01000019.1&start=0&end=37330
Streptomyces	griseofuscus	199	NZ_PDES01000019.1	44748	87778	t3nrps-iterative	FALSE	vicenistatin	15	BGC0000167.5	https://antismash-db.secondarymetabolites.org/area?record=NZ_PDES01000019.1&start=44748&end=87778
Streptomyces	Unknown	CF386	NZ_FNHV01000002.1	487422	508451	terpene-precursor	FALSE	thiazostatin/watasemycin A/watasemycin B/2-hydroxyphenylthiazoline enantiopyochelin/isopyochelin	13	BGC0001801.5	https://antismash-db.secondarymetabolites.org/area?record=NZ_FNHV01000002.1&start=487422&end=508451
Streptomyces	Unknown	NPDC014656	NZ_JBIBZN010000001.1	0	7061	butyrolactone	TRUE	coelimycin P1	12	BGC0000038.5	https://antismash-db.secondarymetabolites.org/area?record=NZ_JBIBZN010000001.1&start=0&end=7061
Streptomyces	griseofuscus	199	NZ_PDES01000019.1	105352	149982	terpene	FALSE	carotenoid	54	BGC0000633.3	https://antismash-db.secondarymetabolites.org/area?record=NZ_PDES01000019.1&start=105352&end=149982
Streptomyces	Unknown	NPDC014656	NZ_JBIBZN010000001.1	259279	285717	terpene	FALSE	hopene	76	BGC0000663.5	https://antismash-db.secondarymetabolites.org/area?record=NZ_JBIBZN010000001.1&start=259279&end=285717
Streptomyces	atroolivaceus	NPDC058643	NZ_JBHXRI010000002.1	67388	77787	ectoine	FALSE	ectoine	100	BGC0000853.3	https://antismash-db.secondarymetabolites.org/area?record=NZ_JBHXRI010000002.1&start=67388&end=77787
Streptomyces	Unknown	CF386	NZ_FNHV01000003.1	432273	454410	redox-cofactor	FALSE	lankacidin C	13	BGC0001100.5	https://antismash-db.secondarymetabolites.org/area?record=NZ_FNHV01000003.1&start=432273&end=454410
Streptomyces	Unknown	NPDC014656	NZ_JBIBZN010000001.1	289956	345490	nrps	FALSE	skyllamycin D/skyllamycin E	7	BGC0002676.2	https://antismash-db.secondarymetabolites.org/area?record=NZ_JBIBZN010000001.1&start=289956&end=345490
Streptomyces	atroolivaceus	NPDC058643	NZ_JBHXRI010000002.1	103161	135545	betalactone butyrolactone hybrid	FALSE	frigocyclinone	10	BGC0002028.4	https://antismash-db.secondarymetabolites.org/area?record=NZ_JBHXRI010000002.1&start=103161&end=135545
Streptomyces	parvulus	NPDC097689	NZ_JBEORZ010000004.1	163192	204377	t3pks	FALSE	germicidin	100	BGC0001454.5	https://antismash-db.secondarymetabolites.org/area?record=NZ_JBEORZ010000004.1&start=163192&end=204377
Streptomyces	Unknown	CF386	NZ_FNHV01000016.1	0	14526	terpene-precursor	TRUE	borrelidin	5	BGC0001533.5	https://antismash-db.secondarymetabolites.org/area?record=NZ_FNHV01000016.1&start=0&end=14526
Streptomyces	Unknown	CF386	NZ_FNHV01000016.1	205499	233202	ripp-like lanthipeptide-class-iii hybrid	FALSE	informatipeptin	100	BGC0000518.3	https://antismash-db.secondarymetabolites.org/area?record=NZ_FNHV01000016.1&start=205499&end=233202
Streptomyces	Unknown	NPDC014656	NZ_JBIBZN010000001.1	447371	468610	terpene	FALSE	2-methylisoborneol	100	BGC0000658.3	https://antismash-db.secondarymetabolites.org/area?record=NZ_JBIBZN010000001.1&start=447371&end=468610
Streptomyces	parvulus	NPDC097689	NZ_JBEORZ010000004.1	252614	310965	nrp-metallophore nrps hybrid	FALSE	coelichelin	90	BGC0000325.5	https://antismash-db.secondarymetabolites.org/area?record=NZ_JBEORZ010000004.1&start=252614&end=310965
Streptomyces	Unknown	NPDC014656	NZ_JBIBZN010000001.1	832517	853573	terpene-precursor	FALSE	cosmomycin C	7	BGC0001558.5	https://antismash-db.secondarymetabolites.org/area?record=NZ_JBIBZN010000001.1&start=832517&end=853573
Streptomyces	parvulus	NPDC097689	NZ_JBEORZ010000004.1	347773	368847	terpene-precursor	FALSE		0		https://antismash-db.secondarymetabolites.org/area?record=NZ_JBEORZ010000004.1&start=347773&end=368847
Streptomyces	griseofuscus	199	NZ_PDES01000001.1	76673	87084	ectoine	FALSE	ectoine	100	BGC0000853.3	https://antismash-db.secondarymetabolites.org/area?record=NZ_PDES01000001.1&start=76673&end=87084
Streptomyces	griseofuscus	199	NZ_PDES01000001.1	639852	683386	nrps-like	FALSE	SCO-2138	64	BGC0000595.3	https://antismash-db.secondarymetabolites.org/area?record=NZ_PDES01000001.1&start=639852&end=683386
Streptomyces	atroolivaceus	NPDC058643	NZ_JBHXRI010000003.1	70211	81504	ripp-like	FALSE	14-hydroxyisochainin	20	BGC0002788.2	https://antismash-db.secondarymetabolites.org/area?record=NZ_JBHXRI010000003.1&start=70211&end=81504
Actinomadura	viridis	NPDC000113	NZ_JBIAZQ010000001.1	50547	71600	terpene	FALSE	chlortetracycline	8	BGC0000209.5	https://antismash-db.secondarymetabolites.org/area?record=NZ_JBIAZQ010000001.1&start=50547&end=71600
Streptomyces	atroolivaceus	NPDC058643	NZ_JBHXRI010000003.1	321342	384080	nrps t1pks hybrid	FALSE	formicamycin A/formicamycin B/formicamycin C/formicamycin D/formicamycin E/formicamycin F/formicamycin G/formicamycin H/formicamycin I/formicamycin J/formicamycin K/formicamycin L/formicamycin M/fasamycin C/fasamycin D/fasamycin E	18	BGC0001590.5	https://antismash-db.secondarymetabolites.org/area?record=NZ_JBHXRI010000003.1&start=321342&end=384080
Actinomadura	viridis	NPDC000113	NZ_JBIAZQ010000001.1	130452	141394	ripp-like	FALSE		0		https://antismash-db.secondarymetabolites.org/area?record=NZ_JBIAZQ010000001.1&start=130452&end=141394
Actinomadura	viridis	NPDC000113	NZ_JBIAZQ010000001.1	150318	171374	terpene-precursor	FALSE	arixanthomycin A/arixanthomycin B/arixanthomycin C	5	BGC0000200.5	https://antismash-db.secondarymetabolites.org/area?record=NZ_JBIAZQ010000001.1&start=150318&end=171374
Actinomadura	viridis	NPDC000113	NZ_JBIAZQ010000001.1	405542	415938	ectoine	FALSE	ectoine	100	BGC0002052.3	https://antismash-db.secondarymetabolites.org/area?record=NZ_JBIAZQ010000001.1&start=405542&end=415938
Streptomyces	atroolivaceus	NPDC058643	NZ_JBHXRI010000003.1	579664	612994	terpene	FALSE		0		https://antismash-db.secondarymetabolites.org/area?record=NZ_JBHXRI010000003.1&start=579664&end=612994
Streptomyces	Unknown	NPDC014656	NZ_JBIBZN010000002.1	284412	305462	terpene-precursor	FALSE	prejadomycin/rabelomycin/gaudimycin C/gaudimycin D/UWM6/gaudimycin A	6	BGC0000262.5	https://antismash-db.secondarymetabolites.org/area?record=NZ_JBIBZN010000002.1&start=284412&end=305462
Streptomyces	griseofuscus	199	NZ_PDES01000020.1	75799	105524	t1pks	TRUE	pentamycin	86	BGC0002032.4	https://antismash-db.secondarymetabolites.org/area?record=NZ_PDES01000020.1&start=75799&end=105524
Streptomyces	Unknown	NPDC014656	NZ_JBIBZN010000002.1	539599	549998	melanin	FALSE	istamycin	8	BGC0000700.5	https://antismash-db.secondarymetabolites.org/area?record=NZ_JBIBZN010000002.1&start=539599&end=549998
Streptomyces	parvulus	NPDC097689	NZ_JBEORZ010000005.1	106708	127836	indole	FALSE	5-dimethylallylindole-3-acetonitrile	100	BGC0002128.3	https://antismash-db.secondarymetabolites.org/area?record=NZ_JBEORZ010000005.1&start=106708&end=127836
Streptomyces	parvulus	NPDC097689	NZ_JBEORZ010000005.1	250294	295508	napaa terpene hybrid	FALSE	isorenieratene	100	BGC0001456.3	https://antismash-db.secondarymetabolites.org/area?record=NZ_JBEORZ010000005.1&start=250294&end=295508
Streptomyces	parvulus	NPDC097689	NZ_JBEORZ010000005.1	322207	343266	terpene	FALSE	ebelactone	5	BGC0001580.3	https://antismash-db.secondarymetabolites.org/area?record=NZ_JBEORZ010000005.1&start=322207&end=343266
Streptomyces	griseofuscus	199	NZ_PDES01000021.1	60607	87477	butyrolactone amglyccycl hybrid	FALSE	pyralomicin 1a	18	BGC0001038.5	https://antismash-db.secondarymetabolites.org/area?record=NZ_PDES01000021.1&start=60607&end=87477
Streptomyces	Unknown	NPDC014656	NZ_JBIBZN010000003.1	32391	55016	lanthipeptide-class-iv	FALSE	class IV lanthipeptide/SflA	100	BGC0002337.2	https://antismash-db.secondarymetabolites.org/area?record=NZ_JBIBZN010000003.1&start=32391&end=55016
Streptomyces	Unknown	NPDC014656	NZ_JBIBZN010000003.1	96642	139539	terpene	FALSE	isorenieratene	100	BGC0000664.5	https://antismash-db.secondarymetabolites.org/area?record=NZ_JBIBZN010000003.1&start=96642&end=139539
Actinomadura	viridis	NPDC000113	NZ_JBIAZQ010000002.1	146466	272820	nrps t3pks lanthipeptide-class-ii hybrid	FALSE	corbomycin	48	BGC0002314.3	https://antismash-db.secondarymetabolites.org/area?record=NZ_JBIAZQ010000002.1&start=146466&end=272820
Streptomyces	Unknown	NPDC014656	NZ_JBIBZN010000003.1	293713	326866	ni-siderophore	FALSE	speibonoxamine/desoxy-desferrioxamine D1/desferrioxamine D1/desferrioxamine B/didesoxy-desferrioxamine D1/desoxy-desferrioxamine B/didesoxy-desferrioxamine B	55	BGC0002692.2	https://antismash-db.secondarymetabolites.org/area?record=NZ_JBIBZN010000003.1&start=293713&end=326866
Streptomyces	Unknown	NPDC014656	NZ_JBIBZN010000003.1	330639	436550	betalactone nrps nrps-like hybrid	FALSE	Q6402A	15	BGC0002448.2	https://antismash-db.secondarymetabolites.org/area?record=NZ_JBIBZN010000003.1&start=330639&end=436550
Streptomyces	parvulus	NPDC097689	NZ_JBEORZ010000006.1	56459	97569	other	FALSE	cervinomycin B3/cervinomycin C1/cervinomycin C2/cervinomycin C3/cervinomycin C4	17	BGC0002556.2	https://antismash-db.secondarymetabolites.org/area?record=NZ_JBEORZ010000006.1&start=56459&end=97569
Streptomyces	parvulus	NPDC097689	NZ_JBEORZ010000010.1	11210	34777	hydrogen-cyanide lanthipeptide-class-iii hybrid	FALSE	SapB	100	BGC0000551.5	https://antismash-db.secondarymetabolites.org/area?record=NZ_JBEORZ010000010.1&start=11210&end=34777
Streptomyces	Unknown	NPDC014656	NZ_JBIBZN010000003.1	443622	466301	lanthipeptide-class-iv	FALSE	venezuelin	100	BGC0000563.4	https://antismash-db.secondarymetabolites.org/area?record=NZ_JBIBZN010000003.1&start=443622&end=466301
Actinomadura	viridis	NPDC000113	NZ_JBIAZQ010000002.1	538288	559416	terpene-precursor	FALSE	prejadomycin/rabelomycin/gaudimycin C/gaudimycin D/UWM6/gaudimycin A	4	BGC0000262.5	https://antismash-db.secondarymetabolites.org/area?record=NZ_JBIAZQ010000002.1&start=538288&end=559416
Streptomyces	parvulus	NPDC097689	NZ_JBEORZ010000010.1	100303	127048	terpene	FALSE	hopene	100	BGC0000663.5	https://antismash-db.secondarymetabolites.org/area?record=NZ_JBEORZ010000010.1&start=100303&end=127048
Streptomyces	Unknown	NPDC014656	NZ_JBIBZN010000003.1	606765	627905	terpene	FALSE	bleomycin A2/bleomycin B2	4	BGC0002350.2	https://antismash-db.secondarymetabolites.org/area?record=NZ_JBIBZN010000003.1&start=606765&end=627905
Actinomadura	viridis	NPDC000113	NZ_JBIAZQ010000003.1	4561	25656	terpene-precursor	FALSE	aurachin C/aurachin D/aurachin SS	20	BGC0002591.2	https://antismash-db.secondarymetabolites.org/area?record=NZ_JBIAZQ010000003.1&start=4561&end=25656
Streptomyces	parvulus	NPDC097689	NZ_JBEORZ010000011.1	201129	222161	terpene	FALSE	versipelostatin	5	BGC0001204.5	https://antismash-db.secondarymetabolites.org/area?record=NZ_JBEORZ010000011.1&start=201129&end=222161
Streptomyces	parvulus	NPDC097689	NZ_JBEORZ010000011.1	232839	243055	ripp-like	FALSE	informatipeptin	42	BGC0000518.3	https://antismash-db.secondarymetabolites.org/area?record=NZ_JBEORZ010000011.1&start=232839&end=243055
Actinomadura	viridis	NPDC000113	NZ_JBIAZQ010000004.1	390858	411860	terpene-precursor	FALSE		0		https://antismash-db.secondarymetabolites.org/area?record=NZ_JBIAZQ010000004.1&start=390858&end=411860
Streptomyces	physcomitrii	NPDC046740	NZ_JBEYYN010000001.1	148962	250533	t2pks nrps-like betalactone hgle-ks hybrid	FALSE	fluostatin M/fluostatin N/fluostatin O/fluostatin P/fluostatin Q	93	BGC0001596.3	https://antismash-db.secondarymetabolites.org/area?record=NZ_JBEYYN010000001.1&start=148962&end=250533
Streptomyces	Unknown	CF386	NZ_FNHV01000020.1	18087	65836	t1pks nrps-like hybrid	FALSE	desulfoclethramycin/clethramycin	32	BGC0002498.3	https://antismash-db.secondarymetabolites.org/area?record=NZ_FNHV01000020.1&start=18087&end=65836
Streptomyces	Unknown	CF386	NZ_FNHV01000020.1	67970	108984	pks-like	FALSE	sanglifehrin A	6	BGC0001042.5	https://antismash-db.secondarymetabolites.org/area?record=NZ_FNHV01000020.1&start=67970&end=108984
Streptomyces	Unknown	NPDC059872	NZ_JBHWJW010000001.1	16674	26881	ripp-like	FALSE	hexacosalactone A	4	BGC0002497.3	https://antismash-db.secondarymetabolites.org/area?record=NZ_JBHWJW010000001.1&start=16674&end=26881
Streptomyces	Unknown	NPDC014656	NZ_JBIBZN010000005.1	45328	67563	terpene	FALSE	geosmin	100	BGC0001181.4	https://antismash-db.secondarymetabolites.org/area?record=NZ_JBIBZN010000005.1&start=45328&end=67563
Actinomadura	viridis	NPDC000113	NZ_JBIAZQ010000007.1	83978	130487	t1pks nrps-like hybrid	FALSE	Sch-47554/Sch-47555	7	BGC0000268.5	https://antismash-db.secondarymetabolites.org/area?record=NZ_JBIAZQ010000007.1&start=83978&end=130487
Streptomyces	Unknown	NPDC059872	NZ_JBHWJW010000001.1	55973	175299	ripp-like t1pks hybrid	FALSE	streptamidine	83	BGC0002115.3	https://antismash-db.secondarymetabolites.org/area?record=NZ_JBHWJW010000001.1&start=55973&end=175299
Actinomadura	viridis	NPDC000113	NZ_JBIAZQ010000007.1	337797	363736	terpene	FALSE	isorenieratene	85	BGC0000664.5	https://antismash-db.secondarymetabolites.org/area?record=NZ_JBIAZQ010000007.1&start=337797&end=363736
Streptomyces	Unknown	NPDC014656	NZ_JBIBZN010000006.1	42494	112118	t1pks	FALSE	lavendiol	32	BGC0001649.3	https://antismash-db.secondarymetabolites.org/area?record=NZ_JBIBZN010000006.1&start=42494&end=112118
Actinomadura	viridis	NPDC000113	NZ_JBIAZQ010000007.1	374990	395890	terpene	FALSE		0		https://antismash-db.secondarymetabolites.org/area?record=NZ_JBIAZQ010000007.1&start=374990&end=395890
Streptomyces	physcomitrii	NPDC046740	NZ_JBEYYN010000001.1	374192	433027	nrps-like arylpolyene azoxy-crosslink hybrid	FALSE	Azodyrecin A/Azodyrecin B/Azodyrecin C	20	BGC0002805.2	https://antismash-db.secondarymetabolites.org/area?record=NZ_JBEYYN010000001.1&start=374192&end=433027
Streptomyces	atroolivaceus	NPDC058643	NZ_JBHXRI010000004.1	188247	198451	ripp-like	FALSE		0		https://antismash-db.secondarymetabolites.org/area?record=NZ_JBHXRI010000004.1&start=188247&end=198451
Streptomyces	atroolivaceus	NPDC058643	NZ_JBHXRI010000004.1	361800	382844	terpene-precursor	FALSE	prejadomycin/rabelomycin/gaudimycin C/gaudimycin D/UWM6/gaudimycin A	8	BGC0000262.5	https://antismash-db.secondarymetabolites.org/area?record=NZ_JBHXRI010000004.1&start=361800&end=382844
Streptomyces	Unknown	CF386	NZ_FNHV01000014.1	190101	211241	terpene-precursor	FALSE	accramycin A	5	BGC0002315.2	https://antismash-db.secondarymetabolites.org/area?record=NZ_FNHV01000014.1&start=190101&end=211241
Streptomyces	physcomitrii	NPDC046740	NZ_JBEYYN010000001.1	464037	486698	lanthipeptide-class-iii	FALSE	AmfS	80	BGC0000496.5	https://antismash-db.secondarymetabolites.org/area?record=NZ_JBEYYN010000001.1&start=464037&end=486698
Streptomyces	Unknown	NPDC014656	NZ_JBIBZN010000006.1	155156	166632	ripp-like	FALSE	14-hydroxyisochainin	11	BGC0002788.2	https://antismash-db.secondarymetabolites.org/area?record=NZ_JBIBZN010000006.1&start=155156&end=166632
Streptomyces	physcomitrii	NPDC046740	NZ_JBEYYN010000001.1	613352	654372	pks-like butyrolactone hybrid	FALSE	nonactin/monactin/dinactin/trinactin/tetranactin	25	BGC0000243.4	https://antismash-db.secondarymetabolites.org/area?record=NZ_JBEYYN010000001.1&start=613352&end=654372
Streptomyces	Unknown	NPDC014656	NZ_JBIBZN010000006.1	315502	348150	ni-siderophore	FALSE	kinamycin	13	BGC0000236.5	https://antismash-db.secondarymetabolites.org/area?record=NZ_JBIBZN010000006.1&start=315502&end=348150
Streptomyces	Unknown	NPDC059872	NZ_JBHWJW010000001.1	221866	318252	lanthipeptide-class-i t1pks nrps hybrid	FALSE	combamide	55	BGC0001556.5	https://antismash-db.secondarymetabolites.org/area?record=NZ_JBHWJW010000001.1&start=221866&end=318252
Streptomyces	Unknown	CF386	NZ_FNHV01000021.1	91592	118872	butyrolactone terpene hybrid	FALSE	Œ≥-butyrolactone	100	BGC0000850.5	https://antismash-db.secondarymetabolites.org/area?record=NZ_FNHV01000021.1&start=91592&end=118872
Streptomyces	atroolivaceus	NPDC058643	NZ_JBHXRI010000005.1	334806	382398	nrps nrp-metallophore hybrid	FALSE	griseobactin	46	BGC0000368.5	https://antismash-db.secondarymetabolites.org/area?record=NZ_JBHXRI010000005.1&start=334806&end=382398
Actinomadura	viridis	NPDC000113	NZ_JBIAZQ010000009.1	59696	111110	hgle-ks t1pks hybrid	FALSE		0		https://antismash-db.secondarymetabolites.org/area?record=NZ_JBIAZQ010000009.1&start=59696&end=111110
Streptomyces	atroolivaceus	NPDC058643	NZ_JBHXRI010000005.1	461282	487874	terpene	FALSE	hopene	69	BGC0000663.5	https://antismash-db.secondarymetabolites.org/area?record=NZ_JBHXRI010000005.1&start=461282&end=487874
Streptomyces	Unknown	NPDC059872	NZ_JBHWJW010000001.1	402937	570904	t1pks hgle-ks hybrid	FALSE	nystatin A1	90	BGC0000115.5	https://antismash-db.secondarymetabolites.org/area?record=NZ_JBHWJW010000001.1&start=402937&end=570904
Streptomyces	Unknown	CF386	NZ_FNHV01000025.1	36764	58441	terpene-precursor	FALSE		0		https://antismash-db.secondarymetabolites.org/area?record=NZ_FNHV01000025.1&start=36764&end=58441
Actinomadura	viridis	NPDC000113	NZ_JBIAZQ010000010.1	6337	19335	hydrogen-cyanide	FALSE	aborycin	14	BGC0002285.2	https://antismash-db.secondarymetabolites.org/area?record=NZ_JBIAZQ010000010.1&start=6337&end=19335
Streptomyces	Unknown	NPDC014656	NZ_JBIBZN010000007.1	179981	290136	t2pks t1pks pks-like ripp-like hybrid	FALSE	BE-7585A	38	BGC0000203.3	https://antismash-db.secondarymetabolites.org/area?record=NZ_JBIBZN010000007.1&start=179981&end=290136
Streptomyces	Unknown	NPDC053069	NZ_JBITZN010000001.1	31602	67311	terpene melanin hybrid	FALSE	melanin	42	BGC0000908.3	https://antismash-db.secondarymetabolites.org/area?record=NZ_JBITZN010000001.1&start=31602&end=67311
Actinomadura	viridis	NPDC000113	NZ_JBIAZQ010000011.1	147813	196085	nrps	FALSE	Ficellomycin	46	BGC0001593.5	https://antismash-db.secondarymetabolites.org/area?record=NZ_JBIAZQ010000011.1&start=147813&end=196085
Streptomyces	Unknown	CF386	NZ_FNHV01000032.1	51189	81007	ni-siderophore	FALSE	kinamycin	16	BGC0000236.5	https://antismash-db.secondarymetabolites.org/area?record=NZ_FNHV01000032.1&start=51189&end=81007
Streptomyces	griseofuscus	199	NZ_PDES01000024.1	8906	19839	butyrolactone	FALSE	s56-p1	3	BGC0001764.4	https://antismash-db.secondarymetabolites.org/area?record=NZ_PDES01000024.1&start=8906&end=19839
Streptomyces	Unknown	NPDC053069	NZ_JBITZN010000001.1	118779	139796	terpene	FALSE		0		https://antismash-db.secondarymetabolites.org/area?record=NZ_JBITZN010000001.1&start=118779&end=139796
Streptomyces	atroolivaceus	NPDC058643	NZ_JBHXRI010000006.1	391460	412513	terpene	FALSE	steffimycin D	16	BGC0000273.5	https://antismash-db.secondarymetabolites.org/area?record=NZ_JBHXRI010000006.1&start=391460&end=412513
Streptomyces	Unknown	NPDC053069	NZ_JBITZN010000001.1	277273	298491	atropopeptide	FALSE		0		https://antismash-db.secondarymetabolites.org/area?record=NZ_JBITZN010000001.1&start=277273&end=298491
Streptomyces	Unknown	CF386	NZ_FNHV01000026.1	41538	108627	nrps nrp-metallophore hybrid	FALSE	cahuitamycin A/cahuitamycin B/cahuitamycin C	62	BGC0001351.3	https://antismash-db.secondarymetabolites.org/area?record=NZ_FNHV01000026.1&start=41538&end=108627
Streptomyces	Unknown	NPDC053069	NZ_JBITZN010000001.1	313097	371748	lassopeptide other hybrid	FALSE	lagmysin	80	BGC0001645.3	https://antismash-db.secondarymetabolites.org/area?record=NZ_JBITZN010000001.1&start=313097&end=371748
Streptomyces	griseofuscus	199	NZ_PDES01000025.1	0	34674	t1pks	TRUE	sceliphrolactam	24	BGC0001770.4	https://antismash-db.secondarymetabolites.org/area?record=NZ_PDES01000025.1&start=0&end=34674
Streptomyces	Unknown	NPDC059872	NZ_JBHWJW010000001.1	705908	746961	t3pks	FALSE	2-methoxy-5-methyl-6-(13-methyltetradecyl)-1,4-benzoquinone/2-methoxy-5-methyl-6-(13-methyltetradecyl)phenol	100	BGC0000282.3	https://antismash-db.secondarymetabolites.org/area?record=NZ_JBHWJW010000001.1&start=705908&end=746961
Streptomyces	parvulus	NPDC097689	NZ_JBEORZ010000012.1	27388	49587	terpene	FALSE	geosmin	100	BGC0001181.4	https://antismash-db.secondarymetabolites.org/area?record=NZ_JBEORZ010000012.1&start=27388&end=49587
Actinomadura	viridis	NPDC000113	NZ_JBIAZQ010000012.1	46444	58382	ripp-like	FALSE		0		https://antismash-db.secondarymetabolites.org/area?record=NZ_JBIAZQ010000012.1&start=46444&end=58382
Streptomyces	parvulus	NPDC097689	NZ_JBEORZ010000012.1	65775	77110	ripp-like	FALSE	14-hydroxyisochainin	11	BGC0002788.2	https://antismash-db.secondarymetabolites.org/area?record=NZ_JBEORZ010000012.1&start=65775&end=77110
Streptomyces	Unknown	NPDC059872	NZ_JBHWJW010000001.1	978474	1005245	terpene	FALSE	hopene	76	BGC0000663.5	https://antismash-db.secondarymetabolites.org/area?record=NZ_JBHWJW010000001.1&start=978474&end=1005245
Streptomyces	Unknown	NPDC053069	NZ_JBITZN010000001.1	604783	645848	t3pks	FALSE	flaviolin/1,3,6,8-tetrahydroxynaphthalene	100	BGC0002127.3	https://antismash-db.secondarymetabolites.org/area?record=NZ_JBITZN010000001.1&start=604783&end=645848
Streptomyces	atroolivaceus	NPDC058643	NZ_JBHXRI010000007.1	76881	87109	ripp-like	FALSE	hexacosalactone A	4	BGC0002497.3	https://antismash-db.secondarymetabolites.org/area?record=NZ_JBHXRI010000007.1&start=76881&end=87109
Streptomyces	parvulus	NPDC097689	NZ_JBEORZ010000012.1	184232	213790	lanthipeptide-class-i lassopeptide hybrid	FALSE	citrulassin B	60	BGC0001549.3	https://antismash-db.secondarymetabolites.org/area?record=NZ_JBEORZ010000012.1&start=184232&end=213790
Actinomadura	viridis	NPDC000113	NZ_JBIAZQ010000012.1	92558	139317	t1pks	FALSE	cyphomycin	2	BGC0001877.4	https://antismash-db.secondarymetabolites.org/area?record=NZ_JBIAZQ010000012.1&start=92558&end=139317
Streptomyces	physcomitrii	NPDC046740	NZ_JBEYYN010000002.1	277869	288505	melanin	FALSE	melanin	40	BGC0000909.3	https://antismash-db.secondarymetabolites.org/area?record=NZ_JBEYYN010000002.1&start=277869&end=288505
Streptomyces	atroolivaceus	NPDC058643	NZ_JBHXRI010000007.1	95913	149611	t1pks hgle-ks hybrid	FALSE	streptonigrin	7	BGC0001783.5	https://antismash-db.secondarymetabolites.org/area?record=NZ_JBHXRI010000007.1&start=95913&end=149611
Streptomyces	physcomitrii	NPDC046740	NZ_JBEYYN010000002.1	393025	441277	t1pks pks-like hybrid	FALSE	Bisenarsan	80	BGC0001283.3	https://antismash-db.secondarymetabolites.org/area?record=NZ_JBEYYN010000002.1&start=393025&end=441277
Streptomyces	Unknown	NPDC053069	NZ_JBITZN010000001.1	694762	747331	t1pks hgle-ks hybrid	FALSE	hexacosalactone A	13	BGC0002497.3	https://antismash-db.secondarymetabolites.org/area?record=NZ_JBITZN010000001.1&start=694762&end=747331
Streptomyces	griseofuscus	NPDC006715	NZ_JBIAGN010000001.1	0	40606	nrps ectoine hybrid	TRUE	showdomycin	23	BGC0001778.5	https://antismash-db.secondarymetabolites.org/area?record=NZ_JBIAGN010000001.1&start=0&end=40606
Streptomyces	atroolivaceus	NPDC058643	NZ_JBHXRI010000007.1	154056	164455	ectoine	FALSE	ectoine	100	BGC0000853.3	https://antismash-db.secondarymetabolites.org/area?record=NZ_JBHXRI010000007.1&start=154056&end=164455
Streptomyces	physcomitrii	NPDC046740	NZ_JBEYYN010000002.1	457983	502282	nrps	FALSE	SF2768	66	BGC0001574.5	https://antismash-db.secondarymetabolites.org/area?record=NZ_JBEYYN010000002.1&start=457983&end=502282
Streptomyces	Unknown	NPDC014656	NZ_JBIBZN010000009.1	36829	48209	ripp-like	FALSE	streptamidine	66	BGC0002115.3	https://antismash-db.secondarymetabolites.org/area?record=NZ_JBIBZN010000009.1&start=36829&end=48209
Streptomyces	Unknown	NPDC014656	NZ_JBIBZN010000009.1	262159	315956	nrps	FALSE	oxazolomycin	9	BGC0001106.6	https://antismash-db.secondarymetabolites.org/area?record=NZ_JBIBZN010000009.1&start=262159&end=315956
Streptomyces	physcomitrii	NPDC046740	NZ_JBEYYN010000002.1	554365	651945	arylpolyene nrps-like nrp-metallophore nrps hybrid	FALSE	peucechelin	50	BGC0002466.3	https://antismash-db.secondarymetabolites.org/area?record=NZ_JBEYYN010000002.1&start=554365&end=651945
Streptomyces	griseofuscus	NPDC006715	NZ_JBIAGN010000001.1	54936	173001	azole-containing-ripp t1pks t2pks hybrid	FALSE	lysolipin I	67	BGC0000242.5	https://antismash-db.secondarymetabolites.org/area?record=NZ_JBIAGN010000001.1&start=54936&end=173001
Streptomyces	parvulus	NPDC097689	NZ_JBEORZ010000016.1	137061	161102	nrps	TRUE	actinomycin D	28	BGC0000296.5	https://antismash-db.secondarymetabolites.org/area?record=NZ_JBEORZ010000016.1&start=137061&end=161102
Streptomyces	griseofuscus	199	NZ_PDES01000002.1	300736	348787	nrps-like nrps hybrid	FALSE	deoxyhangtaimycin	35	BGC0002657.2	https://antismash-db.secondarymetabolites.org/area?record=NZ_PDES01000002.1&start=300736&end=348787
Streptomyces	Unknown	CF386	NZ_FNHV01000005.1	34624	72809	terpene melanin hybrid	FALSE	melanin	57	BGC0000908.3	https://antismash-db.secondarymetabolites.org/area?record=NZ_FNHV01000005.1&start=34624&end=72809
Actinomadura	viridis	NPDC000113	NZ_JBIAZQ010000016.1	0	34170	oligosaccharide	TRUE	gausemycin A/gausemycin B	4	BGC0002430.3	https://antismash-db.secondarymetabolites.org/area?record=NZ_JBIAZQ010000016.1&start=0&end=34170
Streptomyces	Unknown	CF386	NZ_FNHV01000005.1	132512	183693	terpene t1pks hybrid	FALSE	meridamycin	5	BGC0001011.5	https://antismash-db.secondarymetabolites.org/area?record=NZ_FNHV01000005.1&start=132512&end=183693
Streptomyces	griseofuscus	199	NZ_PDES01000002.1	400404	520040	t1pks t2pks azole-containing-ripp hybrid	FALSE	lysolipin I	67	BGC0000242.5	https://antismash-db.secondarymetabolites.org/area?record=NZ_PDES01000002.1&start=400404&end=520040
Actinomadura	viridis	NPDC000113	NZ_JBIAZQ010000016.1	185620	209130	betalactone	TRUE	fengycin	20	BGC0001095.5	https://antismash-db.secondarymetabolites.org/area?record=NZ_JBIAZQ010000016.1&start=185620&end=209130
Streptomyces	parvulus	NPDC097689	NZ_JBEORZ010000017.1	127058	150278	ni-siderophore	TRUE	paulomycin	13	BGC0001732.5	https://antismash-db.secondarymetabolites.org/area?record=NZ_JBEORZ010000017.1&start=127058&end=150278
Streptomyces	Unknown	CF386	NZ_FNHV01000005.1	406841	454179	t1pks nrps-like hybrid	FALSE	elaiophylin	25	BGC0000053.5	https://antismash-db.secondarymetabolites.org/area?record=NZ_FNHV01000005.1&start=406841&end=454179
Streptomyces	atroolivaceus	NPDC058643	NZ_JBHXRI010000009.1	64912	75386	melanin	FALSE	melanin	100	BGC0000911.3	https://antismash-db.secondarymetabolites.org/area?record=NZ_JBHXRI010000009.1&start=64912&end=75386
Streptomyces	atroolivaceus	NPDC058643	NZ_JBHXRI010000009.1	149405	190464	t3pks	FALSE	tetronasin	11	BGC0000163.5	https://antismash-db.secondarymetabolites.org/area?record=NZ_JBHXRI010000009.1&start=149405&end=190464
Streptomyces	Unknown	NPDC014656	NZ_JBIBZN010000011.1	190851	220639	ni-siderophore	FALSE	desferrioxamin B/desferrioxamine E	100	BGC0000940.5	https://antismash-db.secondarymetabolites.org/area?record=NZ_JBIBZN010000011.1&start=190851&end=220639
Streptomyces	griseofuscus	NPDC006715	NZ_JBIAGN010000001.1	224718	272769	nrps-like nrps hybrid	FALSE	deoxyhangtaimycin	35	BGC0002657.2	https://antismash-db.secondarymetabolites.org/area?record=NZ_JBIAGN010000001.1&start=224718&end=272769
Streptomyces	Unknown	NPDC059872	NZ_JBHWJW010000002.1	221119	241728	linaridin	FALSE	pentostatine/vidarabine	9	BGC0001735.5	https://antismash-db.secondarymetabolites.org/area?record=NZ_JBHWJW010000002.1&start=221119&end=241728
Streptomyces	atroolivaceus	NPDC058643	NZ_JBHXRI010000009.1	232219	253371	terpene-precursor	FALSE	tetronasin	3	BGC0000163.5	https://antismash-db.secondarymetabolites.org/area?record=NZ_JBHXRI010000009.1&start=232219&end=253371
Streptomyces	Unknown	NPDC059872	NZ_JBHWJW010000002.1	247015	259058	ripp-like	FALSE		0		https://antismash-db.secondarymetabolites.org/area?record=NZ_JBHWJW010000002.1&start=247015&end=259058
Streptomyces	atroolivaceus	NPDC058643	NZ_JBHXRI010000009.1	255959	322665	terpene lanthipeptide-class-i t1pks hybrid	FALSE	Neoabyssomicin B/Abyssomicin 2/Abyssomicin 4	18	BGC0001694.4	https://antismash-db.secondarymetabolites.org/area?record=NZ_JBHXRI010000009.1&start=255959&end=322665
Streptomyces	griseofuscus	NPDC006715	NZ_JBIAGN010000001.1	821198	841942	terpene	FALSE	Legonmycin A/Legonmycin B/Legonindolizine A/Legonindolizine B	8	BGC0002666.2	https://antismash-db.secondarymetabolites.org/area?record=NZ_JBIAGN010000001.1&start=821198&end=841942
Streptomyces	griseofuscus	NPDC006715	NZ_JBIAGN010000001.1	982531	1026917	nrps	FALSE	SF2768	66	BGC0001574.5	https://antismash-db.secondarymetabolites.org/area?record=NZ_JBIAGN010000001.1&start=982531&end=1026917
Streptomyces	griseofuscus	199	NZ_PDES01000002.1	556869	589226	nrps-like ectoine hybrid	TRUE	showdomycin	23	BGC0001778.5	https://antismash-db.secondarymetabolites.org/area?record=NZ_PDES01000002.1&start=556869&end=589226
Streptomyces	parvulus	NPDC097689	NZ_JBEORZ010000018.1	0	148979	t1pks t2pks nrps-like butyrolactone hybrid	TRUE	streptovaricin	48	BGC0001785.5	https://antismash-db.secondarymetabolites.org/area?record=NZ_JBEORZ010000018.1&start=0&end=148979
Streptomyces	Unknown	NPDC014656	NZ_JBIBZN010000016.1	128011	169142	t3pks	FALSE	flaviolin/1,3,6,8-tetrahydroxynaphthalene	66	BGC0002127.3	https://antismash-db.secondarymetabolites.org/area?record=NZ_JBIBZN010000016.1&start=128011&end=169142
Streptomyces	Unknown	NPDC053069	NZ_JBITZN010000002.1	494671	515757	terpene	FALSE	albaflavenone	100	BGC0000660.5	https://antismash-db.secondarymetabolites.org/area?record=NZ_JBITZN010000002.1&start=494671&end=515757
Actinomadura	viridis	NPDC000113	NZ_JBIAZQ010000017.1	0	24320	nrps	TRUE	caerulomycin A	8	BGC0000966.5	https://antismash-db.secondarymetabolites.org/area?record=NZ_JBIAZQ010000017.1&start=0&end=24320
Streptomyces	griseofuscus	NPDC006715	NZ_JBIAGN010000001.1	1047263	1203460	t1pks nrps hybrid	FALSE	pentamycin	100	BGC0002032.4	https://antismash-db.secondarymetabolites.org/area?record=NZ_JBIAGN010000001.1&start=1047263&end=1203460
Streptomyces	Unknown	NPDC059872	NZ_JBHWJW010000004.1	456809	474591	lassopeptide	TRUE	Leepeptin	83	BGC0002289.2	https://antismash-db.secondarymetabolites.org/area?record=NZ_JBHWJW010000004.1&start=456809&end=474591
Streptomyces	Unknown	NPDC053069	NZ_JBITZN010000002.1	521730	542849	terpene-precursor	FALSE	pentalenolactone	30	BGC0000678.5	https://antismash-db.secondarymetabolites.org/area?record=NZ_JBITZN010000002.1&start=521730&end=542849
Actinomadura	viridis	NPDC000113	NZ_JBIAZQ010000017.1	25012	105173	nrp-metallophore nrps terpene hybrid	FALSE	madurastatin D1/madurastatin D2/(-)-Madurastatin C1	14	BGC0002686.2	https://antismash-db.secondarymetabolites.org/area?record=NZ_JBIAZQ010000017.1&start=25012&end=105173
Streptomyces	physcomitrii	NPDC046740	NZ_JBEYYN010000003.1	20213	30612	ectoine	FALSE	ectoine	100	BGC0002052.3	https://antismash-db.secondarymetabolites.org/area?record=NZ_JBEYYN010000003.1&start=20213&end=30612
Streptomyces	physcomitrii	NPDC046740	NZ_JBEYYN010000003.1	357553	400554	melanin hr-t2pks hybrid	FALSE	aurachin C/aurachin D/aurachin SS	40	BGC0002591.2	https://antismash-db.secondarymetabolites.org/area?record=NZ_JBEYYN010000003.1&start=357553&end=400554
Streptomyces	Unknown	CF386	NZ_FNHV01000027.1	21960	42125	terpene	FALSE		0		https://antismash-db.secondarymetabolites.org/area?record=NZ_FNHV01000027.1&start=21960&end=42125
Streptomyces	Unknown	NPDC014656	NZ_JBIBZN010000020.1	8460	54331	butyrolactone t1pks hybrid	FALSE	neocarzinostatin	54	BGC0000112.5	https://antismash-db.secondarymetabolites.org/area?record=NZ_JBIBZN010000020.1&start=8460&end=54331
Streptomyces	Unknown	NPDC059872	NZ_JBHWJW010000005.1	0	30287	nrps nrps-like hybrid	TRUE	ulleungmycin	19	BGC0001814.5	https://antismash-db.secondarymetabolites.org/area?record=NZ_JBHWJW010000005.1&start=0&end=30287
Streptomyces	physcomitrii	NPDC046740	NZ_JBEYYN010000003.1	400877	411783	ripp-like	FALSE		0		https://antismash-db.secondarymetabolites.org/area?record=NZ_JBEYYN010000003.1&start=400877&end=411783
Actinomadura	viridis	NPDC000113	NZ_JBIAZQ010000017.1	146295	197350	nrps	FALSE	vacidobactin A/vacidobactin B	11	BGC0002420.3	https://antismash-db.secondarymetabolites.org/area?record=NZ_JBIAZQ010000017.1&start=146295&end=197350
Streptomyces	physcomitrii	NPDC046740	NZ_JBEYYN010000003.1	491394	529899	t1pks	TRUE		0		https://antismash-db.secondarymetabolites.org/area?record=NZ_JBEYYN010000003.1&start=491394&end=529899
Streptomyces	Unknown	NPDC014656	NZ_JBIBZN010000020.1	74276	114717	other	FALSE	lidamycin	10	BGC0001397.5	https://antismash-db.secondarymetabolites.org/area?record=NZ_JBIBZN010000020.1&start=74276&end=114717
Streptomyces	Unknown	NPDC059872	NZ_JBHWJW010000005.1	161632	172577	butyrolactone	FALSE	chalcomycin A	4	BGC0000035.5	https://antismash-db.secondarymetabolites.org/area?record=NZ_JBHWJW010000005.1&start=161632&end=172577
Streptomyces	Unknown	NPDC053069	NZ_JBITZN010000003.1	134514	181781	nrps terpene-precursor hybrid	FALSE	SF2768	66	BGC0001574.5	https://antismash-db.secondarymetabolites.org/area?record=NZ_JBITZN010000003.1&start=134514&end=181781
Streptomyces	Unknown	NPDC059872	NZ_JBHWJW010000005.1	239101	311599	t2pks	FALSE	thioangucycline A/thioangucycline B	90	BGC0002477.3	https://antismash-db.secondarymetabolites.org/area?record=NZ_JBHWJW010000005.1&start=239101&end=311599
Streptomyces	Unknown	CF386	NZ_FNHV01000011.1	86450	158945	t2pks	FALSE	JBIR-76/JBIR-77	96	BGC0001386.5	https://antismash-db.secondarymetabolites.org/area?record=NZ_FNHV01000011.1&start=86450&end=158945
Streptomyces	griseofuscus	199	NZ_PDES01000030.1	0	5126	nrps	TRUE	virginiamycin S1	11	BGC0001116.5	https://antismash-db.secondarymetabolites.org/area?record=NZ_PDES01000030.1&start=0&end=5126
Streptomyces	atroolivaceus	NPDC058643	NZ_JBHXRI010000010.1	3457	53441	nrps	FALSE	mirubactin	64	BGC0000392.5	https://antismash-db.secondarymetabolites.org/area?record=NZ_JBHXRI010000010.1&start=3457&end=53441
Streptomyces	Unknown	NPDC053069	NZ_JBITZN010000003.1	257126	269976	hydrogen-cyanide	FALSE	aborycin	21	BGC0002285.2	https://antismash-db.secondarymetabolites.org/area?record=NZ_JBITZN010000003.1&start=257126&end=269976
Streptomyces	Unknown	CF386	NZ_FNHV01000011.1	215500	236253	cdps	FALSE	nocardiopsistin A/nocardiopsistin B/nocardiopsistin C	9	BGC0002504.2	https://antismash-db.secondarymetabolites.org/area?record=NZ_FNHV01000011.1&start=215500&end=236253
Streptomyces	Unknown	NPDC053069	NZ_JBITZN010000003.1	375868	402633	terpene	FALSE	hopene	92	BGC0000663.5	https://antismash-db.secondarymetabolites.org/area?record=NZ_JBITZN010000003.1&start=375868&end=402633
Streptomyces	Unknown	CF386	NZ_FNHV01000011.1	278400	320709	lanthipeptide-class-v	FALSE	cacaoidin	7	BGC0002130.3	https://antismash-db.secondarymetabolites.org/area?record=NZ_FNHV01000011.1&start=278400&end=320709
Streptomyces	griseofuscus	199	NZ_PDES01000031.1	0	4857	t1pks	TRUE		0		https://antismash-db.secondarymetabolites.org/area?record=NZ_PDES01000031.1&start=0&end=4857
Streptomyces	atroolivaceus	NPDC058643	NZ_JBHXRI010000010.1	63560	91763	terpene	FALSE	isorenieratene	100	BGC0000664.5	https://antismash-db.secondarymetabolites.org/area?record=NZ_JBHXRI010000010.1&start=63560&end=91763
Streptomyces	Unknown	NPDC014656	NZ_JBIBZN010000021.1	66851	77262	ectoine	FALSE	ectoine	100	BGC0000853.3	https://antismash-db.secondarymetabolites.org/area?record=NZ_JBIBZN010000021.1&start=66851&end=77262
Streptomyces	atroolivaceus	NPDC058643	NZ_JBHXRI010000010.1	99714	158241	nrps nrp-metallophore hybrid	FALSE	coelichelin	90	BGC0000325.5	https://antismash-db.secondarymetabolites.org/area?record=NZ_JBHXRI010000010.1&start=99714&end=158241
Streptomyces	Unknown	NPDC014656	NZ_JBIBZN010000021.1	111746	122574	ripp-like	FALSE		0		https://antismash-db.secondarymetabolites.org/area?record=NZ_JBIBZN010000021.1&start=111746&end=122574
Actinomadura	viridis	NPDC000113	NZ_JBIAZQ010000018.1	68066	132814	nrps lanthipeptide-class-iii hybrid	FALSE	coprisamide C/coprisamide D	21	BGC0002378.3	https://antismash-db.secondarymetabolites.org/area?record=NZ_JBIAZQ010000018.1&start=68066&end=132814
Streptomyces	physcomitrii	NPDC046740	NZ_JBEYYN010000004.1	129269	155946	terpene	FALSE	hopene	61	BGC0000663.5	https://antismash-db.secondarymetabolites.org/area?record=NZ_JBEYYN010000004.1&start=129269&end=155946
Streptomyces	griseofuscus	199	NZ_PDES01000032.1	0	4741	t1pks	TRUE	JBIR-100	38	BGC0001348.5	https://antismash-db.secondarymetabolites.org/area?record=NZ_PDES01000032.1&start=0&end=4741
Streptomyces	parvulus	NPDC097689	NZ_JBEORZ010000020.1	49064	78837	ni-siderophore	FALSE	kinamycin	19	BGC0000236.5	https://antismash-db.secondarymetabolites.org/area?record=NZ_JBEORZ010000020.1&start=49064&end=78837
Streptomyces	Unknown	NPDC059872	NZ_JBHWJW010000007.1	269546	290587	terpene-precursor	FALSE	prejadomycin/rabelomycin/gaudimycin C/gaudimycin D/UWM6/gaudimycin A	6	BGC0000262.5	https://antismash-db.secondarymetabolites.org/area?record=NZ_JBHWJW010000007.1&start=269546&end=290587
Streptomyces	Unknown	NPDC014656	NZ_JBIBZN010000022.1	10843	34041	indole	FALSE	rebeccamycin	25	BGC0000821.5	https://antismash-db.secondarymetabolites.org/area?record=NZ_JBIBZN010000022.1&start=10843&end=34041
Streptomyces	griseofuscus	199	NZ_PDES01000035.1	0	3339	nrps nrps-like hybrid	TRUE	A54145	6	BGC0000291.5	https://antismash-db.secondarymetabolites.org/area?record=NZ_PDES01000035.1&start=0&end=3339
Streptomyces	parvulus	NPDC097689	NZ_JBEORZ010000021.1	120359	143297	nrps-like	TRUE	actinomycin D	67	BGC0000296.5	https://antismash-db.secondarymetabolites.org/area?record=NZ_JBEORZ010000021.1&start=120359&end=143297
Streptomyces	Unknown	CF386	NZ_FNHV01000033.1	0	32018	nrps	TRUE	misaugamycin A/misaugamycin B	57	BGC0002638.3	https://antismash-db.secondarymetabolites.org/area?record=NZ_FNHV01000033.1&start=0&end=32018
Streptomyces	Unknown	NPDC059872	NZ_JBHWJW010000008.1	61555	101403	rre-containing terpene hybrid	FALSE	conglobatin	15	BGC0001215.5	https://antismash-db.secondarymetabolites.org/area?record=NZ_JBHWJW010000008.1&start=61555&end=101403
Streptomyces	physcomitrii	NPDC046740	NZ_JBEYYN010000006.1	0	32779	nrps	TRUE	albachelin	40	BGC0001211.5	https://antismash-db.secondarymetabolites.org/area?record=NZ_JBEYYN010000006.1&start=0&end=32779
Streptomyces	griseofuscus	199	NZ_PDES01000036.1	0	2972	nrps	TRUE		0		https://antismash-db.secondarymetabolites.org/area?record=NZ_PDES01000036.1&start=0&end=2972
Streptomyces	Unknown	NPDC014656	NZ_JBIBZN010000025.1	3043	15908	hydrogen-cyanide	FALSE	aborycin	21	BGC0002285.2	https://antismash-db.secondarymetabolites.org/area?record=NZ_JBIBZN010000025.1&start=3043&end=15908
Streptomyces	parvulus	NPDC097689	NZ_JBEORZ010000024.1	65785	76184	ectoine	FALSE	ectoine	100	BGC0000853.3	https://antismash-db.secondarymetabolites.org/area?record=NZ_JBEORZ010000024.1&start=65785&end=76184
Actinomadura	viridis	NPDC000113	NZ_JBIAZQ010000019.1	117904	149134	ni-siderophore	FALSE	peucechelin	15	BGC0002466.3	https://antismash-db.secondarymetabolites.org/area?record=NZ_JBIAZQ010000019.1&start=117904&end=149134
Streptomyces	Unknown	NPDC053069	NZ_JBITZN010000004.1	208721	261098	nrps-like	FALSE	JBIR-06	22	BGC0001918.3	https://antismash-db.secondarymetabolites.org/area?record=NZ_JBITZN010000004.1&start=208721&end=261098
Streptomyces	Unknown	NPDC014656	NZ_JBIBZN010000027.1	27180	55890	nrps-like t1pks hybrid	TRUE		0		https://antismash-db.secondarymetabolites.org/area?record=NZ_JBIBZN010000027.1&start=27180&end=55890
Streptomyces	physcomitrii	NPDC046740	NZ_JBEYYN010000006.1	56790	185820	butyrolactone t1pks hybrid	FALSE	salinomycin	91	BGC0000144.5	https://antismash-db.secondarymetabolites.org/area?record=NZ_JBEYYN010000006.1&start=56790&end=185820
Streptomyces	griseofuscus	199	NZ_PDES01000037.1	0	2763	nrps	TRUE	rhizomide A/rhizomide B/rhizomide C	100	BGC0001758.4	https://antismash-db.secondarymetabolites.org/area?record=NZ_PDES01000037.1&start=0&end=2763
Streptomyces	atroolivaceus	NPDC058643	NZ_JBHXRI010000011.1	168476	210924	nrps	FALSE	granaticin	8	BGC0000227.5	https://antismash-db.secondarymetabolites.org/area?record=NZ_JBHXRI010000011.1&start=168476&end=210924
Streptomyces	Unknown	CF386	NZ_FNHV01000030.1	0	30048	ripp-like nrps hybrid	TRUE	14-hydroxyisochainin	20	BGC0002788.2	https://antismash-db.secondarymetabolites.org/area?record=NZ_FNHV01000030.1&start=0&end=30048
Streptomyces	griseofuscus	199	NZ_PDES01000038.1	0	2598	nrps	TRUE		0		https://antismash-db.secondarymetabolites.org/area?record=NZ_PDES01000038.1&start=0&end=2598
Streptomyces	Unknown	NPDC053069	NZ_JBITZN010000004.1	265730	338270	t2pks	FALSE	oviedomycin	75	BGC0000253.4	https://antismash-db.secondarymetabolites.org/area?record=NZ_JBITZN010000004.1&start=265730&end=338270
Streptomyces	Unknown	NPDC059872	NZ_JBHWJW010000010.1	32694	84060	ectoine t3pks hybrid	FALSE	kosinostatin	14	BGC0001073.5	https://antismash-db.secondarymetabolites.org/area?record=NZ_JBHWJW010000010.1&start=32694&end=84060
Streptomyces	parvulus	NPDC097689	NZ_JBEORZ010000026.1	11257	98938	nrps t1pks hybrid	FALSE	polyoxypeptin	45	BGC0001036.5	https://antismash-db.secondarymetabolites.org/area?record=NZ_JBEORZ010000026.1&start=11257&end=98938
Streptomyces	Unknown	NPDC014656	NZ_JBIBZN010000029.1	11213	38166	butyrolactone t1pks hybrid	TRUE	scopranone A/scopranone B/scopranone C	17	BGC0002558.2	https://antismash-db.secondarymetabolites.org/area?record=NZ_JBIBZN010000029.1&start=11213&end=38166
Streptomyces	atroolivaceus	NPDC058643	NZ_JBHXRI010000012.1	37099	68095	azole-containing-ripp	FALSE	berninamycin K/berninamycin J/berninamycin A/berninamycin B	100	BGC0002363.3	https://antismash-db.secondarymetabolites.org/area?record=NZ_JBHXRI010000012.1&start=37099&end=68095
Mycobacteroides	abscessus	1033	NZ_FSLM01000013.1	0	6772	nrps	TRUE		0		https://antismash-db.secondarymetabolites.org/area?record=NZ_FSLM01000013.1&start=0&end=6772
Streptomyces	griseofuscus	NPDC006715	NZ_JBIAGN010000002.1	76922	87333	ectoine	FALSE	ectoine	100	BGC0000853.3	https://antismash-db.secondarymetabolites.org/area?record=NZ_JBIAGN010000002.1&start=76922&end=87333
Streptomyces	Unknown	NPDC059872	NZ_JBHWJW010000010.1	169737	193029	azole-containing-ripp	FALSE	azolemycin B/azolemycin A/azolemycin D/azolemycin C	22	BGC0002584.2	https://antismash-db.secondarymetabolites.org/area?record=NZ_JBHWJW010000010.1&start=169737&end=193029
Streptomyces	griseofuscus	NPDC006715	NZ_JBIAGN010000002.1	656233	699767	nrps-like	FALSE	SCO-2138	64	BGC0000595.3	https://antismash-db.secondarymetabolites.org/area?record=NZ_JBIAGN010000002.1&start=656233&end=699767
Streptomyces	Unknown	NPDC059872	NZ_JBHWJW010000010.1	266756	305363	nrps nrp-metallophore hybrid	TRUE	peucechelin	55	BGC0002466.3	https://antismash-db.secondarymetabolites.org/area?record=NZ_JBHWJW010000010.1&start=266756&end=305363
Streptomyces	griseofuscus	199	NZ_PDES01000003.1	38876	96592	ni-siderophore nrps hybrid	FALSE	kinamycin	13	BGC0000236.5	https://antismash-db.secondarymetabolites.org/area?record=NZ_PDES01000003.1&start=38876&end=96592
Streptomyces	griseofuscus	NPDC006715	NZ_JBIAGN010000002.1	964340	974937	melanin	FALSE	melanin	60	BGC0000909.3	https://antismash-db.secondarymetabolites.org/area?record=NZ_JBIAGN010000002.1&start=964340&end=974937
Streptomyces	Unknown	CF386	NZ_FNHV01000004.1	57703	103647	t1pks ni-siderophore hybrid	FALSE	paulomycin	13	BGC0001732.5	https://antismash-db.secondarymetabolites.org/area?record=NZ_FNHV01000004.1&start=57703&end=103647
Streptomyces	atroolivaceus	NPDC058643	NZ_JBHXRI010000015.1	55681	142224	terpene t1pks pks-like hybrid	FALSE	rustmicin	33	BGC0000065.5	https://antismash-db.secondarymetabolites.org/area?record=NZ_JBHXRI010000015.1&start=55681&end=142224
Streptomyces	griseofuscus	NPDC006715	NZ_JBIAGN010000002.1	1035610	1065380	ni-siderophore	FALSE	desferrioxamin B/desferrioxamine E	100	BGC0000940.5	https://antismash-db.secondarymetabolites.org/area?record=NZ_JBIAGN010000002.1&start=1035610&end=1065380
Streptomyces	griseofuscus	199	NZ_PDES01000003.1	242080	318812	t3nrps-iterative t1pks pks-like azoxy-crosslink hybrid	FALSE	meilingmycin/Meilingmycin A/Meilingmycin B/Meilingmycin E/Meilingmycin D/Meilingmycin C	5	BGC0000093.5	https://antismash-db.secondarymetabolites.org/area?record=NZ_PDES01000003.1&start=242080&end=318812
Streptomyces	Unknown	CF386	NZ_FNHV01000004.1	302732	345294	napaa nrps hybrid	FALSE	belactosin A/belactosin C	29	BGC0001441.5	https://antismash-db.secondarymetabolites.org/area?record=NZ_FNHV01000004.1&start=302732&end=345294
Mycobacteroides	abscessus	1033	NZ_FSLM01000001.1	189041	282284	nrps nrps-like hybrid	FALSE	glycopeptidolipid	52	BGC0000363.4	https://antismash-db.secondarymetabolites.org/area?record=NZ_FSLM01000001.1&start=189041&end=282284
Streptomyces	Unknown	CF386	NZ_FNHV01000004.1	590905	603773	hydrogen-cyanide	FALSE	aborycin	28	BGC0002285.2	https://antismash-db.secondarymetabolites.org/area?record=NZ_FNHV01000004.1&start=590905&end=603773
Streptomyces	Unknown	NPDC053069	NZ_JBITZN010000005.1	28264	48975	cdps	FALSE	prunipeptin	100	BGC0002725.3	https://antismash-db.secondarymetabolites.org/area?record=NZ_JBITZN010000005.1&start=28264&end=48975
Streptomyces	griseofuscus	199	NZ_PDES01000003.1	344799	356103	ripp-like	FALSE	14-hydroxyisochainin	14	BGC0002788.2	https://antismash-db.secondarymetabolites.org/area?record=NZ_PDES01000003.1&start=344799&end=356103
Streptomyces	parvulus	NPDC097689	NZ_JBEORZ010000035.1	0	61234	nrps	TRUE	vazabitide A	32	BGC0001818.4	https://antismash-db.secondarymetabolites.org/area?record=NZ_JBEORZ010000035.1&start=0&end=61234
Streptomyces	griseofuscus	199	NZ_PDES01000003.1	366834	388997	terpene	FALSE	geosmin	100	BGC0001181.4	https://antismash-db.secondarymetabolites.org/area?record=NZ_PDES01000003.1&start=366834&end=388997
Streptomyces	griseofuscus	199	NZ_PDES01000003.1	495527	581875	ni-siderophore t1pks nrps rre-containing hybrid	FALSE	enduracididine	26	BGC0002588.2	https://antismash-db.secondarymetabolites.org/area?record=NZ_PDES01000003.1&start=495527&end=581875
Streptomyces	physcomitrii	NPDC046740	NZ_JBEYYN010000007.1	92483	133917	other	FALSE	A-503083 A/A-503083 B/A-503083 E/A-503083 F	7	BGC0000288.5	https://antismash-db.secondarymetabolites.org/area?record=NZ_JBEYYN010000007.1&start=92483&end=133917
Streptomyces	physcomitrii	NPDC046740	NZ_JBEYYN010000007.1	204840	226049	terpene-precursor	FALSE	prejadomycin/rabelomycin/gaudimycin C/gaudimycin D/UWM6/gaudimycin A	4	BGC0000262.5	https://antismash-db.secondarymetabolites.org/area?record=NZ_JBEYYN010000007.1&start=204840&end=226049
Streptomyces	atroolivaceus	NPDC058643	NZ_JBHXRI010000016.1	45916	78507	ni-siderophore	FALSE	kinamycin	16	BGC0000236.5	https://antismash-db.secondarymetabolites.org/area?record=NZ_JBHXRI010000016.1&start=45916&end=78507
Streptomyces	Unknown	NPDC053069	NZ_JBITZN010000006.1	235445	265215	ni-siderophore	FALSE	desferrioxamin B/desferrioxamine E	100	BGC0000940.5	https://antismash-db.secondarymetabolites.org/area?record=NZ_JBITZN010000006.1&start=235445&end=265215
Mycobacteroides	abscessus	1033	NZ_FSLM01000001.1	307593	318454	ripp-like	FALSE		0		https://antismash-db.secondarymetabolites.org/area?record=NZ_FSLM01000001.1&start=307593&end=318454
Streptomyces	Unknown	NPDC059872	NZ_JBHWJW010000014.1	50452	85354	azole-containing-ripp	FALSE		0		https://antismash-db.secondarymetabolites.org/area?record=NZ_JBHWJW010000014.1&start=50452&end=85354
Streptomyces	physcomitrii	NPDC046740	NZ_JBEYYN010000007.1	228894	249986	terpene	FALSE	albaflavenone	100	BGC0000660.5	https://antismash-db.secondarymetabolites.org/area?record=NZ_JBEYYN010000007.1&start=228894&end=249986
Mycobacteroides	abscessus	1033	NZ_FSLM01000001.1	863581	921687	nrps	FALSE	glycopeptidolipid	94	BGC0000364.4	https://antismash-db.secondarymetabolites.org/area?record=NZ_FSLM01000001.1&start=863581&end=921687
Streptomyces	atroolivaceus	NPDC058643	NZ_JBHXRI010000016.1	166396	197746	oligosaccharide	FALSE	auroramycin	40	BGC0001522.5	https://antismash-db.secondarymetabolites.org/area?record=NZ_JBHXRI010000016.1&start=166396&end=197746
Streptomyces	Unknown	NPDC053069	NZ_JBITZN010000006.1	349296	359794	melanin	FALSE	melanin	100	BGC0000910.3	https://antismash-db.secondarymetabolites.org/area?record=NZ_JBITZN010000006.1&start=349296&end=359794
Streptomyces	Unknown	NPDC059872	NZ_JBHWJW010000014.1	141259	206607	nrps nrps-like hybrid	FALSE	actinomycin D	7	BGC0000296.5	https://antismash-db.secondarymetabolites.org/area?record=NZ_JBHWJW010000014.1&start=141259&end=206607
Streptomyces	griseofuscus	NPDC006715	NZ_JBIAGN010000003.1	393239	456080	t3nrps-iterative	FALSE	arginomycin	20	BGC0000883.5	https://antismash-db.secondarymetabolites.org/area?record=NZ_JBIAGN010000003.1&start=393239&end=456080
Mycobacteroides	abscessus	1033	NZ_FSLM01000001.1	1187586	1210312	redox-cofactor	FALSE	salinomycin	6	BGC0000144.5	https://antismash-db.secondarymetabolites.org/area?record=NZ_FSLM01000001.1&start=1187586&end=1210312
Streptomyces	parvulus	NPDC097689	NZ_JBEORZ010000041.1	0	32012	nrps t1pks hybrid	TRUE	rosamicin	42	BGC0002086.3	https://antismash-db.secondarymetabolites.org/area?record=NZ_JBEORZ010000041.1&start=0&end=32012
Streptomyces	Unknown	CF386	NZ_FNHV01000008.1	131141	153695	lassopeptide	FALSE	humidimycin	28	BGC0002307.3	https://antismash-db.secondarymetabolites.org/area?record=NZ_FNHV01000008.1&start=131141&end=153695
Streptomyces	griseofuscus	NPDC006715	NZ_JBIAGN010000003.1	491450	512587	terpene-precursor	FALSE	prejadomycin/rabelomycin/gaudimycin C/gaudimycin D/UWM6/gaudimycin A	4	BGC0000262.5	https://antismash-db.secondarymetabolites.org/area?record=NZ_JBIAGN010000003.1&start=491450&end=512587
Mycobacteroides	abscessus	1033	NZ_FSLM01000001.1	1638532	1682024	nrps-like	FALSE	deoxyhangtaimycin	2	BGC0002657.2	https://antismash-db.secondarymetabolites.org/area?record=NZ_FSLM01000001.1&start=1638532&end=1682024
Streptomyces	griseofuscus	NPDC006715	NZ_JBIAGN010000003.1	513569	534655	terpene	FALSE	julichrome Q3-3/julichrome Q3-5	24	BGC0002012.4	https://antismash-db.secondarymetabolites.org/area?record=NZ_JBIAGN010000003.1&start=513569&end=534655
Streptomyces	Unknown	NPDC059872	NZ_JBHWJW010000014.1	216634	244202	nrps-like	TRUE	ashimide A/ashimide B	10	BGC0002288.2	https://antismash-db.secondarymetabolites.org/area?record=NZ_JBHWJW010000014.1&start=216634&end=244202
Streptomyces	physcomitrii	NPDC046740	NZ_JBEYYN010000008.1	169404	204986	napaa	FALSE	stenothricin	13	BGC0000431.5	https://antismash-db.secondarymetabolites.org/area?record=NZ_JBEYYN010000008.1&start=169404&end=204986
Streptomyces	Unknown	NPDC053069	NZ_JBITZN010000007.1	63791	86234	lassopeptide	FALSE	xantholipin	4	BGC0000279.5	https://antismash-db.secondarymetabolites.org/area?record=NZ_JBITZN010000007.1&start=63791&end=86234
Mycobacteroides	abscessus	1033	NZ_FSLM01000001.1	1704348	1752022	nrps	FALSE	gausemycin A/gausemycin B	4	BGC0002430.3	https://antismash-db.secondarymetabolites.org/area?record=NZ_FSLM01000001.1&start=1704348&end=1752022
Streptomyces	atroolivaceus	NPDC058643	NZ_JBHXRI010000017.1	167094	178006	butyrolactone	FALSE	lactonamycin	3	BGC0000238.5	https://antismash-db.secondarymetabolites.org/area?record=NZ_JBHXRI010000017.1&start=167094&end=178006
Streptomyces	Unknown	NPDC053069	NZ_JBITZN010000007.1	161397	172381	butyrolactone	FALSE	cyphomycin	5	BGC0001877.4	https://antismash-db.secondarymetabolites.org/area?record=NZ_JBITZN010000007.1&start=161397&end=172381
Streptomyces	atroolivaceus	NPDC058643	NZ_JBHXRI010000018.1	167329	188403	terpene	FALSE		0		https://antismash-db.secondarymetabolites.org/area?record=NZ_JBHXRI010000018.1&start=167329&end=188403
Streptomyces	parvulus	NPDC097689	NZ_JBEORZ010000048.1	0	14862	t1pks	TRUE	ECO-02301	32	BGC0000052.5	https://antismash-db.secondarymetabolites.org/area?record=NZ_JBEORZ010000048.1&start=0&end=14862
Streptomyces	physcomitrii	NPDC046740	NZ_JBEYYN010000012.1	50093	72874	lanthipeptide-class-iii	FALSE	dudomycin A	17	BGC0002359.3	https://antismash-db.secondarymetabolites.org/area?record=NZ_JBEYYN010000012.1&start=50093&end=72874
Streptomyces	Unknown	NPDC053069	NZ_JBITZN010000008.1	330716	390827	ectoine pks-like t1pks hybrid	FALSE	ectoine	100	BGC0000853.3	https://antismash-db.secondarymetabolites.org/area?record=NZ_JBITZN010000008.1&start=330716&end=390827
Actinomadura	viridis	NPDC000113	NZ_JBIAZQ010000023.1	13592	58866	other t3pks hybrid	FALSE	merochlorin A/merochlorin B/deschloro-merochlorin A/deschloro-merochlorin B/isochloro-merochlorin B/dichloro-merochlorin B/merochlorin D/merochlorin C	21	BGC0001083.5	https://antismash-db.secondarymetabolites.org/area?record=NZ_JBIAZQ010000023.1&start=13592&end=58866
Streptomyces	atroolivaceus	NPDC058643	NZ_JBHXRI010000019.1	12090	22468	melanin	FALSE	grixazone A	61	BGC0000662.5	https://antismash-db.secondarymetabolites.org/area?record=NZ_JBHXRI010000019.1&start=12090&end=22468
Streptomyces	physcomitrii	NPDC046740	NZ_JBEYYN010000012.1	122370	166192	nrps-like betalactone hybrid	FALSE	TVA-YJ-2	4	BGC0002669.2	https://antismash-db.secondarymetabolites.org/area?record=NZ_JBEYYN010000012.1&start=122370&end=166192
Streptomyces	atroolivaceus	NPDC058643	NZ_JBHXRI010000019.1	97274	159389	nrps	FALSE	depsibosamycin B/depsibosamycin C/depsibosamycin D	33	BGC0002360.3	https://antismash-db.secondarymetabolites.org/area?record=NZ_JBHXRI010000019.1&start=97274&end=159389
Streptomyces	parvulus	NPDC097689	NZ_JBEORZ010000050.1	0	11343	nrps-like nrps hybrid	TRUE	sarpeptin A/sarpeptin B	25	BGC0001984.3	https://antismash-db.secondarymetabolites.org/area?record=NZ_JBEORZ010000050.1&start=0&end=11343
Streptomyces	Unknown	NPDC059872	NZ_JBHWJW010000016.1	22987	33908	butyrolactone	FALSE		0		https://antismash-db.secondarymetabolites.org/area?record=NZ_JBHWJW010000016.1&start=22987&end=33908
Streptomyces	Unknown	NPDC059872	NZ_JBHWJW010000016.1	130743	163454	ni-siderophore	FALSE	kinamycin	19	BGC0000236.5	https://antismash-db.secondarymetabolites.org/area?record=NZ_JBHWJW010000016.1&start=130743&end=163454
Streptomyces	griseofuscus	NPDC006715	NZ_JBIAGN010000004.1	87830	137655	transat-pks-like nrps-like t1pks hybrid	FALSE	cinnabaramide A	18	BGC0000971.5	https://antismash-db.secondarymetabolites.org/area?record=NZ_JBIAGN010000004.1&start=87830&end=137655
Streptomyces	Unknown	NPDC088846	NZ_JBIVJH010000001.1	141859	177674	terpene lanthipeptide-class-i hybrid	FALSE	planosporicin	100	BGC0000544.4	https://antismash-db.secondarymetabolites.org/area?record=NZ_JBIVJH010000001.1&start=141859&end=177674
Streptomyces	griseofuscus	199	NZ_PDES01000040.1	0	2016	nrps	TRUE		0		https://antismash-db.secondarymetabolites.org/area?record=NZ_PDES01000040.1&start=0&end=2016
Actinomadura	viridis	NPDC000113	NZ_JBIAZQ010000025.1	94277	115588	terpene	FALSE		0		https://antismash-db.secondarymetabolites.org/area?record=NZ_JBIAZQ010000025.1&start=94277&end=115588
Streptomyces	parvulus	NPDC097689	NZ_JBEORZ010000060.1	0	6018	nrps	TRUE	glycinocin A	6	BGC0000379.5	https://antismash-db.secondarymetabolites.org/area?record=NZ_JBEORZ010000060.1&start=0&end=6018
Streptomyces	griseofuscus	NPDC006715	NZ_JBIAGN010000004.1	445209	509627	lanthipeptide-class-ii nrps lanthipeptide-class-i hybrid	FALSE		0		https://antismash-db.secondarymetabolites.org/area?record=NZ_JBIAGN010000004.1&start=445209&end=509627
Streptomyces	Unknown	NPDC088846	NZ_JBIVJH010000001.1	397159	418185	terpene-precursor	FALSE	prejadomycin/rabelomycin/gaudimycin C/gaudimycin D/UWM6/gaudimycin A	6	BGC0000262.5	https://antismash-db.secondarymetabolites.org/area?record=NZ_JBIVJH010000001.1&start=397159&end=418185
Streptomyces	griseofuscus	199	NZ_PDES01000043.1	0	1811	nrps	TRUE		0		https://antismash-db.secondarymetabolites.org/area?record=NZ_PDES01000043.1&start=0&end=1811
Streptomyces	Unknown	NPDC059872	NZ_JBHWJW010000018.1	102649	127202	lanthipeptide-class-i	FALSE	planosporicin	100	BGC0000544.4	https://antismash-db.secondarymetabolites.org/area?record=NZ_JBHWJW010000018.1&start=102649&end=127202
Streptomyces	physcomitrii	NPDC046740	NZ_JBEYYN010000013.1	38898	81384	amglyccycl terpene hybrid	FALSE	pyralomicin 1a	22	BGC0001038.5	https://antismash-db.secondarymetabolites.org/area?record=NZ_JBEYYN010000013.1&start=38898&end=81384
Streptomyces	Unknown	NPDC088846	NZ_JBIVJH010000001.1	612829	635367	lanthipeptide-class-iv	FALSE	class IV lanthipeptide/SflA	100	BGC0002337.2	https://antismash-db.secondarymetabolites.org/area?record=NZ_JBIVJH010000001.1&start=612829&end=635367
Actinomadura	viridis	NPDC000113	NZ_JBIAZQ010000026.1	55085	81984	terpene	FALSE	frankiamicin	14	BGC0001197.5	https://antismash-db.secondarymetabolites.org/area?record=NZ_JBIAZQ010000026.1&start=55085&end=81984
Streptomyces	Unknown	NPDC053069	NZ_JBITZN010000011.1	99519	120695	terpene	FALSE	2-methylisoborneol	75	BGC0000657.5	https://antismash-db.secondarymetabolites.org/area?record=NZ_JBITZN010000011.1&start=99519&end=120695
Streptomyces	Unknown	NPDC059872	NZ_JBHWJW010000018.1	132820	155136	terpene	FALSE	TVA-YJ-2	16	BGC0002669.2	https://antismash-db.secondarymetabolites.org/area?record=NZ_JBHWJW010000018.1&start=132820&end=155136
Streptomyces	Unknown	NPDC088846	NZ_JBIVJH010000001.1	702947	758843	nrps	FALSE	omnipeptin	20	BGC0002078.2	https://antismash-db.secondarymetabolites.org/area?record=NZ_JBIVJH010000001.1&start=702947&end=758843
Streptomyces	parvulus	NPDC097689	NZ_JBEORZ010000066.1	0	4597	nrps	TRUE		0		https://antismash-db.secondarymetabolites.org/area?record=NZ_JBEORZ010000066.1&start=0&end=4597
Streptomyces	griseofuscus	199	NZ_PDES01000044.1	0	1701	nrps	TRUE		0		https://antismash-db.secondarymetabolites.org/area?record=NZ_PDES01000044.1&start=0&end=1701
Streptomyces	atroolivaceus	NPDC058643	NZ_JBHXRI010000023.1	0	28699	nrps	TRUE	atratumycin	13	BGC0001975.4	https://antismash-db.secondarymetabolites.org/area?record=NZ_JBHXRI010000023.1&start=0&end=28699
Streptomyces	griseofuscus	NPDC006715	NZ_JBIAGN010000004.1	604156	648692	t1pks	FALSE	tetronasin	3	BGC0000163.5	https://antismash-db.secondarymetabolites.org/area?record=NZ_JBIAGN010000004.1&start=604156&end=648692
Streptomyces	parvulus	NPDC097689	NZ_JBEORZ010000070.1	0	4061	nrps	TRUE		0		https://antismash-db.secondarymetabolites.org/area?record=NZ_JBEORZ010000070.1&start=0&end=4061
Mycobacteroides	abscessus	1033	NZ_FSLM01000004.1	33179	67208	napaa	FALSE	Œµ-Poly-L-lysine	100	BGC0002174.2	https://antismash-db.secondarymetabolites.org/area?record=NZ_FSLM01000004.1&start=33179&end=67208
Streptomyces	atroolivaceus	NPDC058643	NZ_JBHXRI010000023.1	62567	85073	lassopeptide	FALSE	paromomycin	5	BGC0000712.5	https://antismash-db.secondarymetabolites.org/area?record=NZ_JBHXRI010000023.1&start=62567&end=85073
Streptomyces	griseofuscus	199	NZ_PDES01000045.1	0	1695	nrps	TRUE	rhizomide A/rhizomide B/rhizomide C	100	BGC0001758.4	https://antismash-db.secondarymetabolites.org/area?record=NZ_PDES01000045.1&start=0&end=1695
Actinomadura	viridis	NPDC000113	NZ_JBIAZQ010000028.1	70063	97762	terpene	FALSE	hopene	38	BGC0000663.5	https://antismash-db.secondarymetabolites.org/area?record=NZ_JBIAZQ010000028.1&start=70063&end=97762
Streptomyces	Unknown	NPDC088846	NZ_JBIVJH010000001.1	934580	952962	lanthipeptide-class-i	TRUE		0		https://antismash-db.secondarymetabolites.org/area?record=NZ_JBIVJH010000001.1&start=934580&end=952962
Streptomyces	griseofuscus	NPDC006715	NZ_JBIAGN010000004.1	678245	688461	ripp-like	FALSE	informatipeptin	28	BGC0000518.3	https://antismash-db.secondarymetabolites.org/area?record=NZ_JBIAGN010000004.1&start=678245&end=688461
Streptomyces	Unknown	NPDC053069	NZ_JBITZN010000012.1	19047	62311	napaa nrps hybrid	FALSE	stenothricin	13	BGC0000431.5	https://antismash-db.secondarymetabolites.org/area?record=NZ_JBITZN010000012.1&start=19047&end=62311
Mycobacteroides	abscessus	1033	NZ_FSLM01000004.1	335769	381118	t1pks	FALSE		0		https://antismash-db.secondarymetabolites.org/area?record=NZ_FSLM01000004.1&start=335769&end=381118
Streptomyces	physcomitrii	NPDC046740	NZ_JBEYYN010000014.1	47085	76891	ni-siderophore	FALSE	desertomycin B/desertomycin A/desertomycin G	5	BGC0002523.2	https://antismash-db.secondarymetabolites.org/area?record=NZ_JBEYYN010000014.1&start=47085&end=76891
Streptomyces	Unknown	NPDC014656	NZ_JBIBZN010000032.1	0	28307	pks-like	TRUE	scopranone A/scopranone B/scopranone C	20	BGC0002558.2	https://antismash-db.secondarymetabolites.org/area?record=NZ_JBIBZN010000032.1&start=0&end=28307
Streptomyces	parvulus	NPDC097689	NZ_JBEORZ010000079.1	0	2188	nrps-like	TRUE		0		https://antismash-db.secondarymetabolites.org/area?record=NZ_JBEORZ010000079.1&start=0&end=2188
Streptomyces	griseofuscus	199	NZ_PDES01000046.1	0	1560	nrps	TRUE	rhizomide A/rhizomide B/rhizomide C	100	BGC0001758.4	https://antismash-db.secondarymetabolites.org/area?record=NZ_PDES01000046.1&start=0&end=1560
Streptomyces	Unknown	NPDC059872	NZ_JBHWJW010000019.1	55706	101744	terpene-precursor nrps-like hybrid	FALSE	benzastatin J/7-hydroxyl benzastatin B/7-hydroxyl O-demethylbenzastatin A/JBIR-67/7-hydroxyl benzastatin F/7-hydroxyl O-demethylbenzastatin D/O-demethylvirantmycin/7-hydroxyl benzastatin D/virantmycin/benzastatin K/methylbenzastatin K	100	BGC0001529.5	https://antismash-db.secondarymetabolites.org/area?record=NZ_JBHWJW010000019.1&start=55706&end=101744
Streptomyces	Unknown	NPDC053069	NZ_JBITZN010000012.1	117103	131760	phosphonate	FALSE		0		https://antismash-db.secondarymetabolites.org/area?record=NZ_JBITZN010000012.1&start=117103&end=131760
Streptomyces	Unknown	NPDC053069	NZ_JBITZN010000012.1	222841	252797	ni-siderophore butyrolactone hybrid	FALSE	methylenomycin A	9	BGC0000914.5	https://antismash-db.secondarymetabolites.org/area?record=NZ_JBITZN010000012.1&start=222841&end=252797
Streptomyces	parvulus	NPDC097689	NZ_JBEORZ010000081.1	0	1820	nrps	TRUE		0		https://antismash-db.secondarymetabolites.org/area?record=NZ_JBEORZ010000081.1&start=0&end=1820
Actinomadura	viridis	NPDC000113	NZ_JBIAZQ010000031.1	0	61038	t2pks	TRUE	dutomycin	16	BGC0001409.5	https://antismash-db.secondarymetabolites.org/area?record=NZ_JBIAZQ010000031.1&start=0&end=61038
Streptomyces	griseofuscus	199	NZ_PDES01000048.1	0	1500	nrps	TRUE		0		https://antismash-db.secondarymetabolites.org/area?record=NZ_PDES01000048.1&start=0&end=1500
Streptomyces	Unknown	NPDC059872	NZ_JBHWJW010000019.1	110665	163064	nrps-like nrps t1pks hybrid	FALSE	capreomycin IA/capreomycin IB/capreomycin IIA/capreomycin IIB	6	BGC0000316.5	https://antismash-db.secondarymetabolites.org/area?record=NZ_JBHWJW010000019.1&start=110665&end=163064
Streptomyces	atroolivaceus	NPDC058643	NZ_JBHXRI010000024.1	24989	87320	t1pks	TRUE	auroramycin	40	BGC0001522.5	https://antismash-db.secondarymetabolites.org/area?record=NZ_JBHXRI010000024.1&start=24989&end=87320
Streptomyces	Unknown	NPDC014656	NZ_JBIBZN010000037.1	0	6063	t1pks	TRUE	ambruticin	14	BGC0000014.5	https://antismash-db.secondarymetabolites.org/area?record=NZ_JBIBZN010000037.1&start=0&end=6063
Rhodococcus	Unknown	IEGM 27	NZ_JAWLSG010000010.1	189882	212642	redox-cofactor	TRUE	tetronasin	3	BGC0000163.5	https://antismash-db.secondarymetabolites.org/area?record=NZ_JAWLSG010000010.1&start=189882&end=212642
Streptomyces	griseofuscus	199	NZ_PDES01000053.1	0	1021	nrps-like	TRUE	bovienimide A	100	BGC0002135.2	https://antismash-db.secondarymetabolites.org/area?record=NZ_PDES01000053.1&start=0&end=1021
Streptomyces	Unknown	NPDC088846	NZ_JBIVJH010000002.1	751202	792261	t3pks	FALSE	vazabitide A	17	BGC0001818.4	https://antismash-db.secondarymetabolites.org/area?record=NZ_JBIVJH010000002.1&start=751202&end=792261
Streptomyces	Unknown	NPDC014656	NZ_JBIBZN010000038.1	0	4663	t1pks	TRUE		0		https://antismash-db.secondarymetabolites.org/area?record=NZ_JBIBZN010000038.1&start=0&end=4663
Streptomyces	griseofuscus	199	NZ_PDES01000005.1	0	81806	t1pks nrps hybrid	TRUE	meridamycin	26	BGC0001011.5	https://antismash-db.secondarymetabolites.org/area?record=NZ_PDES01000005.1&start=0&end=81806
Rhodococcus	Unknown	IEGM 27	NZ_JAWLSG010000012.1	82241	124830	nrps-like	FALSE		0		https://antismash-db.secondarymetabolites.org/area?record=NZ_JAWLSG010000012.1&start=82241&end=124830
Actinomadura	viridis	NPDC000113	NZ_JBIAZQ010000044.1	0	24967	guanidinotides lanthipeptide-class-i hybrid	TRUE		0		https://antismash-db.secondarymetabolites.org/area?record=NZ_JBIAZQ010000044.1&start=0&end=24967
Streptomyces	Unknown	NPDC088846	NZ_JBIVJH010000004.1	52345	85201	ni-siderophore	FALSE	schizokinen	20	BGC0002683.2	https://antismash-db.secondarymetabolites.org/area?record=NZ_JBIVJH010000004.1&start=52345&end=85201
Streptomyces	atroolivaceus	NPDC058643	NZ_JBHXRI010000026.1	55412	81375	nrps	TRUE	azicemicin B	6	BGC0000202.5	https://antismash-db.secondarymetabolites.org/area?record=NZ_JBHXRI010000026.1&start=55412&end=81375
Streptomyces	Unknown	NPDC088846	NZ_JBIVJH010000004.1	410024	421365	ripp-like	FALSE	14-hydroxyisochainin	17	BGC0002788.2	https://antismash-db.secondarymetabolites.org/area?record=NZ_JBIVJH010000004.1&start=410024&end=421365
Streptomyces	Unknown	NPDC088846	NZ_JBIVJH010000004.1	566833	579836	hydrogen-cyanide	FALSE	aborycin	21	BGC0002285.2	https://antismash-db.secondarymetabolites.org/area?record=NZ_JBIVJH010000004.1&start=566833&end=579836
Streptomyces	griseofuscus	NPDC006715	NZ_JBIAGN010000005.1	0	101625	rre-containing ni-siderophore t1pks nrps hybrid	TRUE	omnipeptin	21	BGC0002079.2	https://antismash-db.secondarymetabolites.org/area?record=NZ_JBIAGN010000005.1&start=0&end=101625
Rhodococcus	Unknown	IEGM 27	NZ_JAWLSG010000013.1	57774	122082	nrps	TRUE	auroramycin	2	BGC0001522.5	https://antismash-db.secondarymetabolites.org/area?record=NZ_JAWLSG010000013.1&start=57774&end=122082
Streptomyces	Unknown	NPDC059872	NZ_JBHWJW010000020.1	0	62243	nrps-like t1pks hybrid	TRUE	streptoseomycin	7	BGC0001784.5	https://antismash-db.secondarymetabolites.org/area?record=NZ_JBHWJW010000020.1&start=0&end=62243
Streptomyces	griseofuscus	199	NZ_PDES01000005.1	281339	302083	terpene	FALSE	Legonmycin A/Legonmycin B/Legonindolizine A/Legonindolizine B	8	BGC0002666.2	https://antismash-db.secondarymetabolites.org/area?record=NZ_PDES01000005.1&start=281339&end=302083
Actinomadura	viridis	NPDC000113	NZ_JBIAZQ010000046.1	1115	23926	nrps-like	TRUE	vioprolide A/vioprolide B/vioprolide C/vioprolide D	25	BGC0001822.4	https://antismash-db.secondarymetabolites.org/area?record=NZ_JBIAZQ010000046.1&start=1115&end=23926
Streptomyces	atroolivaceus	NPDC058643	NZ_JBHXRI010000027.1	0	58383	t2pks terpene hybrid	TRUE	spore pigment	83	BGC0000271.5	https://antismash-db.secondarymetabolites.org/area?record=NZ_JBHXRI010000027.1&start=0&end=58383
Streptomyces	Unknown	NPDC088846	NZ_JBIVJH010000005.1	48196	59246	butyrolactone	FALSE		0		https://antismash-db.secondarymetabolites.org/area?record=NZ_JBIVJH010000005.1&start=48196&end=59246
Streptomyces	Unknown	NPDC088846	NZ_JBIVJH010000005.1	540595	593481	t1pks azoxy-crosslink hybrid	FALSE	desulfoclethramycin/clethramycin	14	BGC0002498.3	https://antismash-db.secondarymetabolites.org/area?record=NZ_JBIVJH010000005.1&start=540595&end=593481
Streptomyces	griseofuscus	NPDC006715	NZ_JBIAGN010000005.1	208075	230238	terpene	FALSE	geosmin	100	BGC0001181.4	https://antismash-db.secondarymetabolites.org/area?record=NZ_JBIAGN010000005.1&start=208075&end=230238
Actinomadura	viridis	NPDC000113	NZ_JBIAZQ010000054.1	0	9989	nrps	TRUE	cinnapeptin	10	BGC0002108.3	https://antismash-db.secondarymetabolites.org/area?record=NZ_JBIAZQ010000054.1&start=0&end=9989
Streptomyces	griseofuscus	NPDC006715	NZ_JBIAGN010000005.1	241227	252532	ripp-like	FALSE	14-hydroxyisochainin	14	BGC0002788.2	https://antismash-db.secondarymetabolites.org/area?record=NZ_JBIAGN010000005.1&start=241227&end=252532
Streptomyces	griseofuscus	NPDC006715	NZ_JBIAGN010000005.1	278819	355550	pks-like t3nrps-iterative azoxy-crosslink t1pks hybrid	FALSE	meilingmycin/Meilingmycin A/Meilingmycin B/Meilingmycin E/Meilingmycin D/Meilingmycin C	5	BGC0000093.5	https://antismash-db.secondarymetabolites.org/area?record=NZ_JBIAGN010000005.1&start=278819&end=355550
Rhodococcus	Unknown	IEGM 27	NZ_JAWLSG010000015.1	0	32319	nrps	TRUE	rimosamide	14	BGC0001760.5	https://antismash-db.secondarymetabolites.org/area?record=NZ_JAWLSG010000015.1&start=0&end=32319
Actinomadura	viridis	NPDC000113	NZ_JBIAZQ010000071.1	0	1791	nrps	TRUE		0		https://antismash-db.secondarymetabolites.org/area?record=NZ_JBIAZQ010000071.1&start=0&end=1791
Streptomyces	atroolivaceus	NPDC058643	NZ_JBHXRI010000028.1	0	40815	nrps	TRUE	crochelin A	8	BGC0002001.3	https://antismash-db.secondarymetabolites.org/area?record=NZ_JBHXRI010000028.1&start=0&end=40815
Streptomyces	Unknown	NPDC059872	NZ_JBHWJW010000021.1	23071	44688	terpene	FALSE		0		https://antismash-db.secondarymetabolites.org/area?record=NZ_JBHWJW010000021.1&start=23071&end=44688
Streptomyces	griseofuscus	199	NZ_PDES01000006.1	15391	119582	terpene nrps-like nrps t1pks hybrid	FALSE	bleomycin A2/bleomycin B2	4	BGC0002350.2	https://antismash-db.secondarymetabolites.org/area?record=NZ_PDES01000006.1&start=15391&end=119582
Streptomyces	griseofuscus	NPDC006715	NZ_JBIAGN010000005.1	497250	554626	ni-siderophore nrps hybrid	FALSE	kinamycin	13	BGC0000236.5	https://antismash-db.secondarymetabolites.org/area?record=NZ_JBIAGN010000005.1&start=497250&end=554626
Streptomyces	Unknown	NPDC059872	NZ_JBHWJW010000021.1	72584	116205	t1pks	FALSE		0		https://antismash-db.secondarymetabolites.org/area?record=NZ_JBHWJW010000021.1&start=72584&end=116205
Streptomyces	Unknown	NPDC088846	NZ_JBIVJH010000006.1	92623	103022	ectoine	FALSE	ectoine	100	BGC0000853.3	https://antismash-db.secondarymetabolites.org/area?record=NZ_JBIVJH010000006.1&start=92623&end=103022
Rhodococcus	Unknown	IEGM 27	NZ_JAWLSG010000016.1	0	26171	nrps	TRUE	WS9326A/WS9326C/WS9326D	7	BGC0001297.4	https://antismash-db.secondarymetabolites.org/area?record=NZ_JAWLSG010000016.1&start=0&end=26171
Streptomyces	atroolivaceus	NPDC058643	NZ_JBHXRI010000029.1	11379	40198	terpene nrps hybrid	TRUE	atratumycin	5	BGC0001975.4	https://antismash-db.secondarymetabolites.org/area?record=NZ_JBHXRI010000029.1&start=11379&end=40198
Rhodococcus	Unknown	IEGM 27	NZ_JAWLSG010000018.1	0	27122	napaa	TRUE	Œµ-Poly-L-lysine	100	BGC0002174.2	https://antismash-db.secondarymetabolites.org/area?record=NZ_JAWLSG010000018.1&start=0&end=27122
Streptomyces	griseofuscus	199	NZ_PDES01000006.1	160506	228816	other ni-siderophore lanthipeptide-class-iv hybrid	FALSE	A-503083 A/A-503083 B/A-503083 E/A-503083 F	7	BGC0000288.5	https://antismash-db.secondarymetabolites.org/area?record=NZ_PDES01000006.1&start=160506&end=228816
Streptomyces	Unknown	NPDC059872	NZ_JBHWJW010000022.1	3676	119159	t1pks nrps hybrid	FALSE	neocarzilin A/neocarzilin B	57	BGC0000111.5	https://antismash-db.secondarymetabolites.org/area?record=NZ_JBHWJW010000022.1&start=3676&end=119159
Streptomyces	griseofuscus	199	NZ_PDES01000006.1	239644	252642	hydrogen-cyanide	FALSE	aborycin	21	BGC0002285.2	https://antismash-db.secondarymetabolites.org/area?record=NZ_PDES01000006.1&start=239644&end=252642
Rhodococcus	Unknown	IEGM 27	NZ_JAWLSG010000019.1	22627	66506	hgle-ks	FALSE		0		https://antismash-db.secondarymetabolites.org/area?record=NZ_JAWLSG010000019.1&start=22627&end=66506
Mycobacteroides	abscessus	1033	NZ_FSLM01000002.1	37164	83446	t1pks	FALSE	glycopeptidolipid	13	BGC0000365.4	https://antismash-db.secondarymetabolites.org/area?record=NZ_FSLM01000002.1&start=37164&end=83446
Streptomyces	griseofuscus	199	NZ_PDES01000006.1	278801	329627	t1pks nrps hybrid	FALSE	saquayamycin A	5	BGC0001769.5	https://antismash-db.secondarymetabolites.org/area?record=NZ_PDES01000006.1&start=278801&end=329627
Streptomyces	atroolivaceus	NPDC058643	NZ_JBHXRI010000031.1	0	20820	t1pks	TRUE	oligomycin	38	BGC0000117.5	https://antismash-db.secondarymetabolites.org/area?record=NZ_JBHXRI010000031.1&start=0&end=20820
Streptomyces	griseofuscus	199	NZ_PDES01000006.1	368430	394122	terpene	FALSE	carotenoid	54	BGC0000633.3	https://antismash-db.secondarymetabolites.org/area?record=NZ_PDES01000006.1&start=368430&end=394122
Mycobacteroides	abscessus	1033	NZ_FSLM01000002.1	168374	179271	ripp-like	FALSE		0		https://antismash-db.secondarymetabolites.org/area?record=NZ_FSLM01000002.1&start=168374&end=179271
Mycobacteroides	abscessus	1033	NZ_FSLM01000002.1	203343	250491	nrps-like	FALSE	14-hydroxyisochainin	5	BGC0002788.2	https://antismash-db.secondarymetabolites.org/area?record=NZ_FSLM01000002.1&start=203343&end=250491
Streptomyces	griseofuscus	199	NZ_PDES01000006.1	394340	475026	terpene-precursor polyyne t1pks hybrid	FALSE	cepacin A	43	BGC0001897.4	https://antismash-db.secondarymetabolites.org/area?record=NZ_PDES01000006.1&start=394340&end=475026
Mycobacteroides	abscessus	1033	NZ_FSLM01000002.1	342003	386506	t1pks	FALSE	diastaphenazine/izumiphenazine C	10	BGC0002439.3	https://antismash-db.secondarymetabolites.org/area?record=NZ_FSLM01000002.1&start=342003&end=386506
Rhodococcus	Unknown	IEGM 27	NZ_JAWLSG010000001.1	606849	672851	nrps	FALSE	frenolicin B	9	BGC0000225.5	https://antismash-db.secondarymetabolites.org/area?record=NZ_JAWLSG010000001.1&start=606849&end=672851
Streptomyces	Unknown	NPDC059872	NZ_JBHWJW010000022.1	129973	164038	napaa	FALSE	BE-14106	17	BGC0000029.5	https://antismash-db.secondarymetabolites.org/area?record=NZ_JBHWJW010000022.1&start=129973&end=164038
Streptomyces	physcomitrii	NPDC046740	NZ_JBEYYN010000017.1	44400	76969	terpene ripp-like hybrid	FALSE	14-hydroxyisochainin	11	BGC0002788.2	https://antismash-db.secondarymetabolites.org/area?record=NZ_JBEYYN010000017.1&start=44400&end=76969
Mycobacteroides	abscessus	1033	NZ_FSLM01000002.1	623729	634080	ectoine	FALSE	clavulanic acid	8	BGC0000845.5	https://antismash-db.secondarymetabolites.org/area?record=NZ_FSLM01000002.1&start=623729&end=634080
Streptomyces	physcomitrii	NPDC046740	NZ_JBEYYN010000017.1	120402	144152	pks-like	TRUE	caniferolide A/caniferolide B/caniferolide C/caniferolide D	8	BGC0001856.4	https://antismash-db.secondarymetabolites.org/area?record=NZ_JBEYYN010000017.1&start=120402&end=144152
Streptomyces	Unknown	NPDC053069	NZ_JBITZN010000013.1	36844	48212	ripp-like	FALSE	14-hydroxyisochainin	14	BGC0002788.2	https://antismash-db.secondarymetabolites.org/area?record=NZ_JBITZN010000013.1&start=36844&end=48212
Streptomyces	Unknown	NPDC053069	NZ_JBITZN010000013.1	64065	86228	terpene	FALSE	geosmin	100	BGC0001181.4	https://antismash-db.secondarymetabolites.org/area?record=NZ_JBITZN010000013.1&start=64065&end=86228
Streptomyces	griseofuscus	NPDC006715	NZ_JBIAGN010000006.1	236670	258054	triceptide	FALSE		0		https://antismash-db.secondarymetabolites.org/area?record=NZ_JBIAGN010000006.1&start=236670&end=258054
Streptomyces	Unknown	NPDC053069	NZ_JBITZN010000013.1	227763	258905	ni-siderophore	FALSE	paulomycin	13	BGC0001731.5	https://antismash-db.secondarymetabolites.org/area?record=NZ_JBITZN010000013.1&start=227763&end=258905
Streptomyces	griseofuscus	NPDC006715	NZ_JBIAGN010000006.1	392799	465311	t2pks	FALSE	spore pigment	83	BGC0000271.5	https://antismash-db.secondarymetabolites.org/area?record=NZ_JBIAGN010000006.1&start=392799&end=465311
Rhodococcus	Unknown	IEGM 27	NZ_JAWLSG010000001.1	1014083	1072336	nrp-metallophore nrps hybrid	FALSE	thermochelin	38	BGC0002467.2	https://antismash-db.secondarymetabolites.org/area?record=NZ_JAWLSG010000001.1&start=1014083&end=1072336
Streptomyces	physcomitrii	NPDC046740	NZ_JBEYYN010000018.1	0	36268	t1pks	TRUE	lasalocid	16	BGC0000087.5	https://antismash-db.secondarymetabolites.org/area?record=NZ_JBEYYN010000018.1&start=0&end=36268
Rhodococcus	Unknown	IEGM 27	NZ_JAWLSG010000001.1	1270492	1328432	nrps	FALSE	hedamycin	6	BGC0000233.5	https://antismash-db.secondarymetabolites.org/area?record=NZ_JAWLSG010000001.1&start=1270492&end=1328432
Streptomyces	Unknown	NPDC059872	NZ_JBHWJW010000023.1	72641	93631	terpene	FALSE		0		https://antismash-db.secondarymetabolites.org/area?record=NZ_JBHWJW010000023.1&start=72641&end=93631
Streptomyces	Unknown	NPDC059872	NZ_JBHWJW010000025.1	31806	43327	ripp-like	FALSE	14-hydroxyisochainin	17	BGC0002788.2	https://antismash-db.secondarymetabolites.org/area?record=NZ_JBHWJW010000025.1&start=31806&end=43327
Streptomyces	Unknown	NPDC053069	NZ_JBITZN010000015.1	5812	99741	t2pks terpene hybrid	FALSE	spore pigment	83	BGC0000271.5	https://antismash-db.secondarymetabolites.org/area?record=NZ_JBITZN010000015.1&start=5812&end=99741
Mycobacteroides	abscessus	1033	NZ_FSLM01000007.1	108510	159610	t1pks	FALSE	glycopeptidolipid	20	BGC0000365.4	https://antismash-db.secondarymetabolites.org/area?record=NZ_FSLM01000007.1&start=108510&end=159610
Streptomyces	Unknown	NPDC059872	NZ_JBHWJW010000028.1	56003	66402	ectoine	FALSE	ectoine	100	BGC0000853.3	https://antismash-db.secondarymetabolites.org/area?record=NZ_JBHWJW010000028.1&start=56003&end=66402
Streptomyces	Unknown	NPDC053069	NZ_JBITZN010000015.1	170787	231237	hr-t2pks nrps hybrid	FALSE	colibrimycin	59	BGC0002100.2	https://antismash-db.secondarymetabolites.org/area?record=NZ_JBITZN010000015.1&start=170787&end=231237
Streptomyces	griseofuscus	199	NZ_PDES01000008.1	198026	227796	ni-siderophore	FALSE	desferrioxamin B/desferrioxamine E	100	BGC0000940.5	https://antismash-db.secondarymetabolites.org/area?record=NZ_PDES01000008.1&start=198026&end=227796
Streptomyces	physcomitrii	NPDC046740	NZ_JBEYYN010000019.1	0	50869	azole-containing-ripp nrp-metallophore nrps hybrid	TRUE	paenibactin	83	BGC0000401.5	https://antismash-db.secondarymetabolites.org/area?record=NZ_JBEYYN010000019.1&start=0&end=50869
Streptomyces	Unknown	NPDC059872	NZ_JBHWJW010000029.1	0	31630	nrps-like	TRUE	guanipiperazine A/guanipiperazine B	40	BGC0002582.3	https://antismash-db.secondarymetabolites.org/area?record=NZ_JBHWJW010000029.1&start=0&end=31630
Streptomyces	griseofuscus	NPDC006715	NZ_JBIAGN010000007.1	166700	250883	nrps-like nrps t1pks hybrid	FALSE	bleomycin A2/bleomycin B2	4	BGC0002350.2	https://antismash-db.secondarymetabolites.org/area?record=NZ_JBIAGN010000007.1&start=166700&end=250883
Streptomyces	griseofuscus	199	NZ_PDES01000008.1	289959	300289	melanin	FALSE	istamycin	4	BGC0000700.5	https://antismash-db.secondarymetabolites.org/area?record=NZ_PDES01000008.1&start=289959&end=300289
Streptomyces	Unknown	NPDC088846	NZ_JBIVJH010000007.1	0	51126	nrps terpene hybrid	TRUE	depsibosamycin B/depsibosamycin C/depsibosamycin D	14	BGC0002360.3	https://antismash-db.secondarymetabolites.org/area?record=NZ_JBIVJH010000007.1&start=0&end=51126
Streptomyces	Unknown	NPDC059872	NZ_JBHWJW010000029.1	33020	55336	azole-containing-ripp	FALSE	granaticin	8	BGC0000227.5	https://antismash-db.secondarymetabolites.org/area?record=NZ_JBHWJW010000029.1&start=33020&end=55336
Rhodococcus	Unknown	IEGM 27	NZ_JAWLSG010000022.1	0	30943	nrps	TRUE		0		https://antismash-db.secondarymetabolites.org/area?record=NZ_JAWLSG010000022.1&start=0&end=30943
Streptomyces	physcomitrii	NPDC046740	NZ_JBEYYN010000019.1	52994	108581	t1pks nrps-like hybrid	TRUE	concanamycin A	32	BGC0000040.5	https://antismash-db.secondarymetabolites.org/area?record=NZ_JBEYYN010000019.1&start=52994&end=108581
Mycobacteroides	abscessus	1033	NZ_FSLM01000006.1	0	42744	t1pks	TRUE		0		https://antismash-db.secondarymetabolites.org/area?record=NZ_FSLM01000006.1&start=0&end=42744
Streptomyces	Unknown	NPDC088846	NZ_JBIVJH010000007.1	116035	127226	ripp-like	FALSE		0		https://antismash-db.secondarymetabolites.org/area?record=NZ_JBIVJH010000007.1&start=116035&end=127226
Streptomyces	Unknown	NPDC088846	NZ_JBIVJH010000007.1	158122	247299	t1pks nrps hybrid	FALSE	montamide A/capsimycin/clifednamide A/frontalamide A/combamide A	66	BGC0002509.3	https://antismash-db.secondarymetabolites.org/area?record=NZ_JBIVJH010000007.1&start=158122&end=247299
Rhodococcus	Unknown	IEGM 27	NZ_JAWLSG010000024.1	0	14191	nrps	TRUE		0		https://antismash-db.secondarymetabolites.org/area?record=NZ_JAWLSG010000024.1&start=0&end=14191
Mycobacteroides	abscessus	1033	NZ_FSLM01000006.1	99757	152796	nrps	FALSE	nocobactin NA/nocobactin NA 10152B	75	BGC0001027.5	https://antismash-db.secondarymetabolites.org/area?record=NZ_FSLM01000006.1&start=99757&end=152796
Streptomyces	griseofuscus	NPDC006715	NZ_JBIAGN010000007.1	252758	274033	terpene	FALSE	ebelactone	5	BGC0001580.3	https://antismash-db.secondarymetabolites.org/area?record=NZ_JBIAGN010000007.1&start=252758&end=274033
Streptomyces	Unknown	NPDC053069	NZ_JBITZN010000017.1	23593	46141	lassopeptide	FALSE	citrulassin D	100	BGC0001550.3	https://antismash-db.secondarymetabolites.org/area?record=NZ_JBITZN010000017.1&start=23593&end=46141
Streptomyces	griseofuscus	NPDC006715	NZ_JBIAGN010000007.1	313045	354419	other lanthipeptide-class-iv hybrid	FALSE	A-503083 A/A-503083 B/A-503083 E/A-503083 F	7	BGC0000288.5	https://antismash-db.secondarymetabolites.org/area?record=NZ_JBIAGN010000007.1&start=313045&end=354419
Streptomyces	griseofuscus	199	NZ_PDES01000009.1	77215	211160	pks-like nrp-metallophore nrps-like nrps phosphonate betalactone hybrid	FALSE	leupeptin Pr/leupeptin Ac	100	BGC0002095.3	https://antismash-db.secondarymetabolites.org/area?record=NZ_PDES01000009.1&start=77215&end=211160
Streptomyces	Unknown	NPDC088846	NZ_JBIVJH010000007.1	306167	327220	terpene-precursor	FALSE	cinnamycin	9	BGC0000503.5	https://antismash-db.secondarymetabolites.org/area?record=NZ_JBIVJH010000007.1&start=306167&end=327220
Rhodococcus	Unknown	IEGM 27	NZ_JAWLSG010000027.1	0	7345	nrps	TRUE		0		https://antismash-db.secondarymetabolites.org/area?record=NZ_JAWLSG010000027.1&start=0&end=7345
Streptomyces	Unknown	NPDC088846	NZ_JBIVJH010000007.1	359425	430637	nrps t3nrps-iterative hybrid	FALSE	streptolydigin	13	BGC0001046.5	https://antismash-db.secondarymetabolites.org/area?record=NZ_JBIVJH010000007.1&start=359425&end=430637
Mycobacteroides	abscessus	1033	NZ_FSLM01000006.1	215146	236202	terpene-precursor	FALSE	microansamycin A/microansamycin B/microansamycin C/microansamycin D/microansamycin E/microansamycin F/microansamycin G/microansamycin H/microansamycin I	7	BGC0001666.3	https://antismash-db.secondarymetabolites.org/area?record=NZ_FSLM01000006.1&start=215146&end=236202
Streptomyces	griseofuscus	NPDC006715	NZ_JBIAGN010000007.1	354583	385776	ni-siderophore	FALSE	peucechelin	10	BGC0002466.3	https://antismash-db.secondarymetabolites.org/area?record=NZ_JBIAGN010000007.1&start=354583&end=385776
Streptomyces	griseofuscus	NPDC006715	NZ_JBIAGN010000007.1	400226	443256	t3nrps-iterative	FALSE	vicenistatin	15	BGC0000167.5	https://antismash-db.secondarymetabolites.org/area?record=NZ_JBIAGN010000007.1&start=400226&end=443256
Rhodococcus	Unknown	IEGM 27	NZ_JAWLSG010000029.1	0	6362	nrps	TRUE		0		https://antismash-db.secondarymetabolites.org/area?record=NZ_JAWLSG010000029.1&start=0&end=6362
Streptomyces	Unknown	NPDC053069	NZ_JBITZN010000019.1	25790	46447	terpene	FALSE	surugamide A/surugamide D	14	BGC0001792.5	https://antismash-db.secondarymetabolites.org/area?record=NZ_JBITZN010000019.1&start=25790&end=46447
Streptomyces	griseofuscus	NPDC006715	NZ_JBIAGN010000007.1	449436	497600	nrps-like	FALSE	funisamine	5	BGC0001944.2	https://antismash-db.secondarymetabolites.org/area?record=NZ_JBIAGN010000007.1&start=449436&end=497600
Streptomyces	Unknown	NPDC053069	NZ_JBITZN010000019.1	123842	151698	lanthipeptide-class-iii ripp-like hybrid	FALSE	informatipeptin	100	BGC0000518.3	https://antismash-db.secondarymetabolites.org/area?record=NZ_JBITZN010000019.1&start=123842&end=151698
Streptomyces	rochei	NPDC058811	NZ_JBHYOC010000001.1	85465	96074	melanin	FALSE	istamycin	4	BGC0000700.5	https://antismash-db.secondarymetabolites.org/area?record=NZ_JBHYOC010000001.1&start=85465&end=96074
Streptomyces	physcomitrii	NPDC046740	NZ_JBEYYN010000023.1	15114	69007	nrps butyrolactone hybrid	FALSE	Q6402A	7	BGC0002448.2	https://antismash-db.secondarymetabolites.org/area?record=NZ_JBEYYN010000023.1&start=15114&end=69007
Rhodococcus	Unknown	IEGM 27	NZ_JAWLSG010000002.1	737139	794228	t1pks terpene hybrid	FALSE	4-hexadecanoyl-3-hydroxy-2-(hydroxymethyl)-2H-furan-5-one	18	BGC0000140.5	https://antismash-db.secondarymetabolites.org/area?record=NZ_JAWLSG010000002.1&start=737139&end=794228
Streptomyces	rochei	NPDC058811	NZ_JBHYOC010000001.1	1019228	1028923	ectoine	TRUE	ectoine	100	BGC0000853.3	https://antismash-db.secondarymetabolites.org/area?record=NZ_JBHYOC010000001.1&start=1019228&end=1028923
Mycobacteroides	abscessus	1033	NZ_FSLM01000009.1	85593	110370	nrps-like	TRUE	isonitrile lipopeptides	100	BGC0001627.4	https://antismash-db.secondarymetabolites.org/area?record=NZ_FSLM01000009.1&start=85593&end=110370
Streptomyces	atroolivaceus	NPDC058643	NZ_JBHXRI010000032.1	0	16870	t1pks	TRUE	fostriecin	28	BGC0000060.5	https://antismash-db.secondarymetabolites.org/area?record=NZ_JBHXRI010000032.1&start=0&end=16870
Rhodococcus	Unknown	IEGM 27	NZ_JAWLSG010000002.1	928091	973124	nrps	TRUE	paulomycin	5	BGC0001732.5	https://antismash-db.secondarymetabolites.org/area?record=NZ_JAWLSG010000002.1&start=928091&end=973124
Streptomyces	griseofuscus	199	NZ_PDES01000009.1	306125	358545	terpene azole-containing-ripp rre-containing hybrid	FALSE	hopene	92	BGC0000663.5	https://antismash-db.secondarymetabolites.org/area?record=NZ_PDES01000009.1&start=306125&end=358545
Streptomyces	Unknown	NPDC053069	NZ_JBITZN010000022.1	11867	69545	nrps-like nrps hybrid	FALSE	nocathiacin	6	BGC0000609.3	https://antismash-db.secondarymetabolites.org/area?record=NZ_JBITZN010000022.1&start=11867&end=69545
Streptomyces	atroolivaceus	NPDC058643	NZ_JBHXRI010000035.1	0	14968	nrps	TRUE	glycinocin A	6	BGC0000379.5	https://antismash-db.secondarymetabolites.org/area?record=NZ_JBHXRI010000035.1&start=0&end=14968
Streptomyces	rochei	NPDC058811	NZ_JBHYOC010000002.1	509361	536081	terpene	FALSE	hopene	100	BGC0000663.5	https://antismash-db.secondarymetabolites.org/area?record=NZ_JBHYOC010000002.1&start=509361&end=536081
Streptomyces	physcomitrii	NPDC046740	NZ_JBEYYN010000031.1	0	44413	t1pks nrps-like hybrid	TRUE	caniferolide A/caniferolide B/caniferolide C/caniferolide D	20	BGC0001856.4	https://antismash-db.secondarymetabolites.org/area?record=NZ_JBEYYN010000031.1&start=0&end=44413
Mycobacteroides	abscessus	1033	NZ_FSLM01000005.1	0	69710	nrp-metallophore nrps t1pks ectoine hybrid	TRUE	mycobactin	50	BGC0001021.5	https://antismash-db.secondarymetabolites.org/area?record=NZ_FSLM01000005.1&start=0&end=69710
Streptomyces	rochei	NPDC058811	NZ_JBHYOC010000002.1	623522	687643	t3nrps-iterative t1pks hydrogen-cyanide hybrid	TRUE	vicenistatin	85	BGC0002634.2	https://antismash-db.secondarymetabolites.org/area?record=NZ_JBHYOC010000002.1&start=623522&end=687643
Streptomyces	atroolivaceus	NPDC058643	NZ_JBHXRI010000036.1	0	8522	t1pks	TRUE	heronamide A/heronamide B/heronamide C/heronamide D/heronamide E/heronamide F	29	BGC0001349.5	https://antismash-db.secondarymetabolites.org/area?record=NZ_JBHXRI010000036.1&start=0&end=8522
Streptomyces	Unknown	NPDC088846	NZ_JBIVJH010000008.1	0	18675	terpene	TRUE	hopene	61	BGC0000663.5	https://antismash-db.secondarymetabolites.org/area?record=NZ_JBIVJH010000008.1&start=0&end=18675
Streptomyces	Unknown	NPDC053069	NZ_JBITZN010000024.1	8258	86852	betalactone pks-like t2pks indole lassopeptide ripp-like hybrid	FALSE	LL-D49194Œ±1 (LLD)/LL-D49194Œ≤2	43	BGC0001979.4	https://antismash-db.secondarymetabolites.org/area?record=NZ_JBITZN010000024.1&start=8258&end=86852
Bifidobacterium	adolescentis	AM12-59	NZ_QRLL01000002.1	12187	33276	terpene-precursor	FALSE		0		https://antismash-db.secondarymetabolites.org/area?record=NZ_QRLL01000002.1&start=12187&end=33276
Streptomyces	Unknown	NPDC088846	NZ_JBIVJH010000009.1	191738	218058	lanthipeptide-class-i	FALSE		0		https://antismash-db.secondarymetabolites.org/area?record=NZ_JBIVJH010000009.1&start=191738&end=218058
Streptomyces	atroolivaceus	NPDC058643	NZ_JBHXRI010000037.1	0	7014	t1pks	TRUE	quinolidomicin A	22	BGC0002520.2	https://antismash-db.secondarymetabolites.org/area?record=NZ_JBHXRI010000037.1&start=0&end=7014
Streptomyces	Unknown	NPDC088846	NZ_JBIVJH010000009.1	343546	378112	azole-containing-ripp	FALSE		0		https://antismash-db.secondarymetabolites.org/area?record=NZ_JBIVJH010000009.1&start=343546&end=378112
Streptomyces	physcomitrii	NPDC046740	NZ_JBEYYN010000032.1	13477	43547	t1pks	TRUE	elaiophylin	29	BGC0000053.5	https://antismash-db.secondarymetabolites.org/area?record=NZ_JBEYYN010000032.1&start=13477&end=43547
Mycobacteroides	abscessus	1033	NZ_FSLM01000010.1	46655	57453	ripp-like	FALSE	TVA-YJ-2	4	BGC0002669.2	https://antismash-db.secondarymetabolites.org/area?record=NZ_FSLM01000010.1&start=46655&end=57453
Bifidobacterium	adolescentis	AM12-59	NZ_QRLL01000003.1	67544	77934	ripp-like	FALSE		0		https://antismash-db.secondarymetabolites.org/area?record=NZ_QRLL01000003.1&start=67544&end=77934
Streptomyces	atroolivaceus	NPDC058643	NZ_JBHXRI010000039.1	0	4526	t1pks	TRUE		0		https://antismash-db.secondarymetabolites.org/area?record=NZ_JBHXRI010000039.1&start=0&end=4526
Streptomyces	Unknown	NPDC088846	NZ_JBIVJH010000010.1	267154	325010	nrp-metallophore nrps hybrid	FALSE	mirubactin	71	BGC0000392.5	https://antismash-db.secondarymetabolites.org/area?record=NZ_JBIVJH010000010.1&start=267154&end=325010
Streptomyces	chartreusis	NPDC048619	NZ_JBICVT010000001.1	57005	86865	ni-siderophore	FALSE	kinamycin	16	BGC0000236.5	https://antismash-db.secondarymetabolites.org/area?record=NZ_JBICVT010000001.1&start=57005&end=86865
Streptomyces	rochei	NPDC058811	NZ_JBHYOC010000003.1	118598	198604	polyhalogenated-pyrrole nrps hybrid	FALSE	CDA1b/CDA2a/CDA2b/CDA3a/CDA3b/CDA4a/CDA4b	72	BGC0000315.5	https://antismash-db.secondarymetabolites.org/area?record=NZ_JBHYOC010000003.1&start=118598&end=198604
Streptomyces	physcomitrii	NPDC046740	NZ_JBEYYN010000033.1	0	42886	t1pks	TRUE	leucomycin	19	BGC0002452.2	https://antismash-db.secondarymetabolites.org/area?record=NZ_JBEYYN010000033.1&start=0&end=42886
Streptomyces	chartreusis	NPDC048619	NZ_JBICVT010000001.1	168600	189551	terpene	FALSE	rishirilide B/rishirilide A	7	BGC0001179.5	https://antismash-db.secondarymetabolites.org/area?record=NZ_JBICVT010000001.1&start=168600&end=189551
Streptomyces	chartreusis	NPDC048619	NZ_JBICVT010000001.1	211517	275131	t1pks	FALSE	camporidine A/camporidine B	50	BGC0002308.2	https://antismash-db.secondarymetabolites.org/area?record=NZ_JBICVT010000001.1&start=211517&end=275131
Streptomyces	Unknown	NPDC088846	NZ_JBIVJH010000011.1	7231	28254	terpene	FALSE	steffimycin D	16	BGC0000273.5	https://antismash-db.secondarymetabolites.org/area?record=NZ_JBIVJH010000011.1&start=7231&end=28254
Streptomyces	rochei	NPDC058811	NZ_JBHYOC010000003.1	205052	236226	ni-siderophore	FALSE	paulomycin	13	BGC0001731.5	https://antismash-db.secondarymetabolites.org/area?record=NZ_JBHYOC010000003.1&start=205052&end=236226
Streptomyces	physcomitrii	NPDC046740	NZ_JBEYYN010000034.1	0	42497	lanthipeptide-class-ii nrps lanthipeptide-class-i hybrid	TRUE	simocyclinone D8	5	BGC0000270.5	https://antismash-db.secondarymetabolites.org/area?record=NZ_JBEYYN010000034.1&start=0&end=42497
Streptomyces	Unknown	NPDC059872	NZ_JBHWJW010000031.1	786	22139	terpene	FALSE	2-methylisoborneol	100	BGC0000658.3	https://antismash-db.secondarymetabolites.org/area?record=NZ_JBHWJW010000031.1&start=786&end=22139
Streptomyces	chartreusis	NPDC048619	NZ_JBICVT010000001.1	293746	319132	betalactone	FALSE	vazabitide A	6	BGC0001818.4	https://antismash-db.secondarymetabolites.org/area?record=NZ_JBICVT010000001.1&start=293746&end=319132
Streptomyces	rochei	NPDC058811	NZ_JBHYOC010000003.1	356363	378544	terpene	FALSE	geosmin	100	BGC0001181.4	https://antismash-db.secondarymetabolites.org/area?record=NZ_JBHYOC010000003.1&start=356363&end=378544
Streptomyces	rochei	NPDC058811	NZ_JBHYOC010000003.1	394025	405348	ripp-like	FALSE	14-hydroxyisochainin	14	BGC0002788.2	https://antismash-db.secondarymetabolites.org/area?record=NZ_JBHYOC010000003.1&start=394025&end=405348
Streptomyces	chartreusis	NPDC048619	NZ_JBICVT010000001.1	377266	388583	ripp-like	FALSE	14-hydroxyisochainin	14	BGC0002788.2	https://antismash-db.secondarymetabolites.org/area?record=NZ_JBICVT010000001.1&start=377266&end=388583
Streptomyces	chartreusis	NPDC048619	NZ_JBICVT010000001.1	475535	500488	terpene butyrolactone hybrid	FALSE	Œ≥-butyrolactone	100	BGC0000850.5	https://antismash-db.secondarymetabolites.org/area?record=NZ_JBICVT010000001.1&start=475535&end=500488
Streptomyces	Unknown	NPDC088846	NZ_JBIVJH010000012.1	155695	166493	ripp-like	FALSE		0		https://antismash-db.secondarymetabolites.org/area?record=NZ_JBIVJH010000012.1&start=155695&end=166493
Streptomyces	chartreusis	NPDC048619	NZ_JBICVT010000001.1	692271	723394	ni-siderophore	FALSE	paulomycin	13	BGC0001732.5	https://antismash-db.secondarymetabolites.org/area?record=NZ_JBICVT010000001.1&start=692271&end=723394
Streptomyces	Unknown	NPDC088846	NZ_JBIVJH010000012.1	267440	288181	terpene	FALSE	(-)-Œ¥-cadinene	50	BGC0000674.5	https://antismash-db.secondarymetabolites.org/area?record=NZ_JBIVJH010000012.1&start=267440&end=288181
Streptomyces	Unknown	NPDC059872	NZ_JBHWJW010000035.1	21655	48907	nrps	TRUE	ulleungmycin	22	BGC0001814.5	https://antismash-db.secondarymetabolites.org/area?record=NZ_JBHWJW010000035.1&start=21655&end=48907
Streptomyces	chartreusis	NPDC048619	NZ_JBICVT010000001.1	740213	762766	lassopeptide	FALSE	citrulassin D	100	BGC0001550.3	https://antismash-db.secondarymetabolites.org/area?record=NZ_JBICVT010000001.1&start=740213&end=762766
Streptomyces	chartreusis	NPDC048619	NZ_JBICVT010000001.1	1104188	1117077	hydrogen-cyanide	FALSE	aborycin	28	BGC0002285.2	https://antismash-db.secondarymetabolites.org/area?record=NZ_JBICVT010000001.1&start=1104188&end=1117077
Rhodococcus	Unknown	IEGM 27	NZ_JAWLSG010000003.1	562061	591408	betalactone	FALSE		0		https://antismash-db.secondarymetabolites.org/area?record=NZ_JAWLSG010000003.1&start=562061&end=591408
Streptomyces	chartreusis	NPDC048619	NZ_JBICVT010000001.1	1273204	1299919	terpene	FALSE	hopene	92	BGC0000663.5	https://antismash-db.secondarymetabolites.org/area?record=NZ_JBICVT010000001.1&start=1273204&end=1299919
Streptomyces	physcomitrii	NPDC046740	NZ_JBEYYN010000035.1	775	29018	terpene	FALSE	isorenieratene	85	BGC0000664.5	https://antismash-db.secondarymetabolites.org/area?record=NZ_JBEYYN010000035.1&start=775&end=29018
Streptomyces	chartreusis	NPDC048619	NZ_JBICVT010000001.1	1936070	1963586	lanthipeptide-class-iii ripp-like hybrid	FALSE	informatipeptin	100	BGC0000518.3	https://antismash-db.secondarymetabolites.org/area?record=NZ_JBICVT010000001.1&start=1936070&end=1963586
Rhodococcus	Unknown	IEGM 27	NZ_JAWLSG010000003.1	667126	711557	nrps	FALSE		0		https://antismash-db.secondarymetabolites.org/area?record=NZ_JAWLSG010000003.1&start=667126&end=711557
Streptomyces	Unknown	NPDC088846	NZ_JBIVJH010000013.1	8738	33891	lanthipeptide-class-i	FALSE		0		https://antismash-db.secondarymetabolites.org/area?record=NZ_JBIVJH010000013.1&start=8738&end=33891
Streptomyces	Unknown	NPDC059872	NZ_JBHWJW010000038.1	2905	24802	terpene	FALSE		0		https://antismash-db.secondarymetabolites.org/area?record=NZ_JBHWJW010000038.1&start=2905&end=24802
Streptomyces	rochei	NPDC058811	NZ_JBHYOC010000004.1	168355	190959	lanthipeptide-class-iii	FALSE	catenulipeptin	60	BGC0000501.3	https://antismash-db.secondarymetabolites.org/area?record=NZ_JBHYOC010000004.1&start=168355&end=190959
Streptomyces	physcomitrii	NPDC046740	NZ_JBEYYN010000036.1	0	39330	lanthipeptide-class-i nrps hybrid	TRUE	hormaomycin/hormaomycin A1/hormaomycin A2/hormaomycin A3/hormaomycin A4/hormaomycin A5/hormaomycin A6	8	BGC0000374.5	https://antismash-db.secondarymetabolites.org/area?record=NZ_JBEYYN010000036.1&start=0&end=39330
Rhodococcus	Unknown	IEGM 27	NZ_JAWLSG010000003.1	730782	741589	ripp-like	FALSE		0		https://antismash-db.secondarymetabolites.org/area?record=NZ_JAWLSG010000003.1&start=730782&end=741589
Streptomyces	rochei	NPDC058811	NZ_JBHYOC010000004.1	243047	285380	lanthipeptide-class-v	FALSE	pristinin A3	11	BGC0002303.3	https://antismash-db.secondarymetabolites.org/area?record=NZ_JBHYOC010000004.1&start=243047&end=285380
Rhodococcus	Unknown	IEGM 27	NZ_JAWLSG010000003.1	805362	846885	nrps	TRUE	rhodochelin	100	BGC0000417.5	https://antismash-db.secondarymetabolites.org/area?record=NZ_JAWLSG010000003.1&start=805362&end=846885
Streptomyces	Unknown	NPDC059872	NZ_JBHWJW010000050.1	0	7522	transat-pks	TRUE		0		https://antismash-db.secondarymetabolites.org/area?record=NZ_JBHWJW010000050.1&start=0&end=7522
Streptomyces	Unknown	NPDC088846	NZ_JBIVJH010000014.1	179758	275768	nrps-like transat-pks hybrid	FALSE	cycloheximide	55	BGC0000175.5	https://antismash-db.secondarymetabolites.org/area?record=NZ_JBIVJH010000014.1&start=179758&end=275768
Streptomyces	rochei	NPDC058811	NZ_JBHYOC010000004.1	409083	452980	nrps-like	FALSE	granaticin	8	BGC0000227.5	https://antismash-db.secondarymetabolites.org/area?record=NZ_JBHYOC010000004.1&start=409083&end=452980
Streptomyces	Unknown	NPDC059872	NZ_JBHWJW010000051.1	0	4300	nrps	TRUE		0		https://antismash-db.secondarymetabolites.org/area?record=NZ_JBHWJW010000051.1&start=0&end=4300
Streptomyces	physcomitrii	NPDC046740	NZ_JBEYYN010000038.1	0	32141	phenazine t1pks hybrid	TRUE	elaiophylin	54	BGC0000053.5	https://antismash-db.secondarymetabolites.org/area?record=NZ_JBEYYN010000038.1&start=0&end=32141
Rhodococcus	Unknown	IEGM 27	NZ_JAWLSG010000004.1	290956	353201	nrps	FALSE	mycinamicin II	14	BGC0000102.5	https://antismash-db.secondarymetabolites.org/area?record=NZ_JAWLSG010000004.1&start=290956&end=353201
Streptomyces	physcomitrii	NPDC046740	NZ_JBEYYN010000039.1	9180	36433	ni-siderophore	TRUE	peucechelin	20	BGC0002466.3	https://antismash-db.secondarymetabolites.org/area?record=NZ_JBEYYN010000039.1&start=9180&end=36433
Streptomyces	rochei	NPDC058811	NZ_JBHYOC010000005.1	380187	401279	terpene	FALSE	albaflavenone	100	BGC0000660.5	https://antismash-db.secondarymetabolites.org/area?record=NZ_JBHYOC010000005.1&start=380187&end=401279
Streptomyces	griseus	NPDC097596	NZ_JBIWCM010000001.1	477570	505457	betalactone	FALSE	divergolide A/divergolide B/divergolide C/divergolide D	6	BGC0001119.5	https://antismash-db.secondarymetabolites.org/area?record=NZ_JBIWCM010000001.1&start=477570&end=505457
Streptomyces	griseofuscus	NPDC006715	NZ_JBIAGN010000010.1	69180	121679	azole-containing-ripp terpene hybrid	FALSE	hopene	92	BGC0000663.5	https://antismash-db.secondarymetabolites.org/area?record=NZ_JBIAGN010000010.1&start=69180&end=121679
Streptomyces	rochei	NPDC058811	NZ_JBHYOC010000005.1	410296	431430	terpene-precursor	FALSE	echoside A/echoside B/echoside C/echoside D/echoside E	35	BGC0000340.5	https://antismash-db.secondarymetabolites.org/area?record=NZ_JBHYOC010000005.1&start=410296&end=431430
Streptomyces	Unknown	NPDC088846	NZ_JBIVJH010000016.1	8810	81326	t2pks terpene hybrid	FALSE	spore pigment	83	BGC0000271.5	https://antismash-db.secondarymetabolites.org/area?record=NZ_JBIVJH010000016.1&start=8810&end=81326
Streptomyces	griseus	NPDC097596	NZ_JBIWCM010000001.1	773624	900608	nrps arylpolyene nrps-like hybrid	FALSE	kitacinnamycin A/kitacinnamycin B/kitacinnamycin C/kitacinnamycin D/kitacinnamycin E/kitacinnamycin F	61	BGC0002109.3	https://antismash-db.secondarymetabolites.org/area?record=NZ_JBIWCM010000001.1&start=773624&end=900608
Streptomyces	griseofuscus	NPDC006715	NZ_JBIAGN010000010.1	206462	340578	nrps-like nrp-metallophore nrps betalactone phosphonate pks-like hybrid	FALSE	leupeptin Pr/leupeptin Ac	100	BGC0002095.3	https://antismash-db.secondarymetabolites.org/area?record=NZ_JBIAGN010000010.1&start=206462&end=340578
Streptomyces	physcomitrii	NPDC046740	NZ_JBEYYN010000040.1	0	31111	t1pks terpene-precursor hybrid	TRUE	E-837	50	BGC0000050.5	https://antismash-db.secondarymetabolites.org/area?record=NZ_JBEYYN010000040.1&start=0&end=31111
Rhodococcus	Unknown	IEGM 27	NZ_JAWLSG010000005.1	191815	202214	ectoine	FALSE	ectoine	75	BGC0000853.3	https://antismash-db.secondarymetabolites.org/area?record=NZ_JAWLSG010000005.1&start=191815&end=202214
Rhodococcus	Unknown	IEGM 27	NZ_JAWLSG010000005.1	283956	334573	t1pks	FALSE	maklamicin	8	BGC0001288.5	https://antismash-db.secondarymetabolites.org/area?record=NZ_JAWLSG010000005.1&start=283956&end=334573
Streptomyces	rochei	NPDC058811	NZ_JBHYOC010000007.1	133314	154436	indole	FALSE	5-dimethylallylindole-3-acetonitrile	100	BGC0002128.3	https://antismash-db.secondarymetabolites.org/area?record=NZ_JBHYOC010000007.1&start=133314&end=154436
Streptomyces	rochei	NPDC058811	NZ_JBHYOC010000007.1	212220	251220	terpene	FALSE	isorenieratene	63	BGC0001227.3	https://antismash-db.secondarymetabolites.org/area?record=NZ_JBHYOC010000007.1&start=212220&end=251220
Streptomyces	Unknown	NPDC088846	NZ_JBIVJH010000017.1	33768	56117	lassopeptide	FALSE	ulleungdin	50	BGC0002053.3	https://antismash-db.secondarymetabolites.org/area?record=NZ_JBIVJH010000017.1&start=33768&end=56117
Rhodococcus	Unknown	IEGM 27	NZ_JAWLSG010000005.1	402105	427459	terpene	FALSE	isorenieratene	37	BGC0001456.3	https://antismash-db.secondarymetabolites.org/area?record=NZ_JAWLSG010000005.1&start=402105&end=427459
Streptomyces	physcomitrii	NPDC046740	NZ_JBEYYN010000044.1	0	22736	t1pks	TRUE	funisamine	20	BGC0001944.2	https://antismash-db.secondarymetabolites.org/area?record=NZ_JBEYYN010000044.1&start=0&end=22736
Streptomyces	chartreusis	NPDC048619	NZ_JBICVT010000002.1	195207	224980	ni-siderophore	FALSE	desferrioxamin B/desferrioxamine E	100	BGC0000940.5	https://antismash-db.secondarymetabolites.org/area?record=NZ_JBICVT010000002.1&start=195207&end=224980
Streptomyces	Unknown	NPDC088846	NZ_JBIVJH010000018.1	0	34304	nrps	TRUE	coelichelin	54	BGC0000325.5	https://antismash-db.secondarymetabolites.org/area?record=NZ_JBIVJH010000018.1&start=0&end=34304
Streptomyces	chartreusis	NPDC048619	NZ_JBICVT010000002.1	323472	338391	butyrolactone melanin hybrid	FALSE	istamycin	4	BGC0000700.5	https://antismash-db.secondarymetabolites.org/area?record=NZ_JBICVT010000002.1&start=323472&end=338391
Streptomyces	chartreusis	NPDC048619	NZ_JBICVT010000002.1	847249	868386	indole	FALSE	Azodyrecin A/Azodyrecin B/Azodyrecin C	17	BGC0002805.2	https://antismash-db.secondarymetabolites.org/area?record=NZ_JBICVT010000002.1&start=847249&end=868386
Streptomyces	physcomitrii	NPDC046740	NZ_JBEYYN010000046.1	0	21383	t1pks	TRUE	selvamicin	17	BGC0001773.4	https://antismash-db.secondarymetabolites.org/area?record=NZ_JBEYYN010000046.1&start=0&end=21383
Rhodococcus	Unknown	IEGM 27	NZ_JAWLSG010000006.1	230811	275803	t1pks	FALSE		0		https://antismash-db.secondarymetabolites.org/area?record=NZ_JAWLSG010000006.1&start=230811&end=275803
Streptomyces	Unknown	NPDC088846	NZ_JBIVJH010000020.1	414	21725	nucleoside	FALSE	polyoxin A/polyoxin H	5	BGC0000877.5	https://antismash-db.secondarymetabolites.org/area?record=NZ_JBIVJH010000020.1&start=414&end=21725
Streptomyces	Unknown	NPDC088846	NZ_JBIVJH010000020.1	32429	68283	napaa	FALSE	stenothricin	13	BGC0000431.5	https://antismash-db.secondarymetabolites.org/area?record=NZ_JBIVJH010000020.1&start=32429&end=68283
Rhodococcus	Unknown	IEGM 27	NZ_JAWLSG010000006.1	396810	410259	aminopolycarboxylic-acid	FALSE	Ethylenediaminesuccinic acid hydroxyarginine	88	BGC0002568.2	https://antismash-db.secondarymetabolites.org/area?record=NZ_JAWLSG010000006.1&start=396810&end=410259
Streptomyces	physcomitrii	NPDC046740	NZ_JBEYYN010000047.1	0	19395	t1pks	TRUE	spirangien O	53	BGC0000149.5	https://antismash-db.secondarymetabolites.org/area?record=NZ_JBEYYN010000047.1&start=0&end=19395
Streptomyces	griseofuscus	NPDC006715	NZ_JBIAGN010000011.1	43009	94956	t1pks hgle-ks hybrid	FALSE	hexacosalactone A	13	BGC0002497.3	https://antismash-db.secondarymetabolites.org/area?record=NZ_JBIAGN010000011.1&start=43009&end=94956
Streptomyces	griseus	NPDC097596	NZ_JBIWCM010000002.1	61622	169403	nrps t3pks hybrid	FALSE	CDA1b/CDA2a/CDA2b/CDA3a/CDA3b/CDA4a/CDA4b	7	BGC0000315.5	https://antismash-db.secondarymetabolites.org/area?record=NZ_JBIWCM010000002.1&start=61622&end=169403
Streptomyces	Unknown	NPDC088846	NZ_JBIVJH010000021.1	71133	96660	nrps	TRUE	sibiromycin	11	BGC0000428.5	https://antismash-db.secondarymetabolites.org/area?record=NZ_JBIVJH010000021.1&start=71133&end=96660
Streptomyces	griseofuscus	NPDC006715	NZ_JBIAGN010000011.1	136780	177845	t3pks	FALSE	flaviolin/1,3,6,8-tetrahydroxynaphthalene	100	BGC0002127.3	https://antismash-db.secondarymetabolites.org/area?record=NZ_JBIAGN010000011.1&start=136780&end=177845
Streptomyces	chartreusis	NPDC048619	NZ_JBICVT010000003.1	472871	513900	pks-like	FALSE	phosphonoglycans	3	BGC0000806.5	https://antismash-db.secondarymetabolites.org/area?record=NZ_JBICVT010000003.1&start=472871&end=513900
Rhodococcus	Unknown	IEGM 27	NZ_JAWLSG010000007.1	109448	178968	nrps	FALSE	dynemicin A	3	BGC0001060.5	https://antismash-db.secondarymetabolites.org/area?record=NZ_JAWLSG010000007.1&start=109448&end=178968
Streptomyces	physcomitrii	NPDC046740	NZ_JBEYYN010000050.1	0	12924	t1pks	TRUE		0		https://antismash-db.secondarymetabolites.org/area?record=NZ_JBEYYN010000050.1&start=0&end=12924
Streptomyces	griseofuscus	NPDC006715	NZ_JBIAGN010000011.1	181059	214522	napaa nrps hybrid	TRUE	stenothricin	13	BGC0000431.5	https://antismash-db.secondarymetabolites.org/area?record=NZ_JBIAGN010000011.1&start=181059&end=214522
Streptomyces	chartreusis	NPDC048619	NZ_JBICVT010000003.1	663691	684447	cdps	FALSE	nocardiopsistin A/nocardiopsistin B/nocardiopsistin C	9	BGC0002504.2	https://antismash-db.secondarymetabolites.org/area?record=NZ_JBICVT010000003.1&start=663691&end=684447
Streptomyces	Unknown	NPDC088846	NZ_JBIVJH010000023.1	60503	82582	t3pks	TRUE	kendomycin B	12	BGC0002671.2	https://antismash-db.secondarymetabolites.org/area?record=NZ_JBIVJH010000023.1&start=60503&end=82582
Streptomyces	physcomitrii	NPDC046740	NZ_JBEYYN010000051.1	0	11603	nrps-like	TRUE	notonesomycin A	6	BGC0002541.2	https://antismash-db.secondarymetabolites.org/area?record=NZ_JBEYYN010000051.1&start=0&end=11603
Streptomyces	griseus	NPDC097596	NZ_JBIWCM010000002.1	183597	211990	melanin terpene-precursor hybrid	FALSE	istamycin	4	BGC0000700.5	https://antismash-db.secondarymetabolites.org/area?record=NZ_JBIWCM010000002.1&start=183597&end=211990
Streptomyces	Unknown	NPDC088846	NZ_JBIVJH010000028.1	37545	66298	nrps-like t1pks hybrid	TRUE	reedsmycin A/reedsmycin B/reedsmycin C/reedsmycin D/reedsmycin E	15	BGC0001755.5	https://antismash-db.secondarymetabolites.org/area?record=NZ_JBIVJH010000028.1&start=37545&end=66298
Streptomyces	griseus	NPDC097596	NZ_JBIWCM010000002.1	212684	224052	ripp-like	FALSE	streptamidine	58	BGC0002115.3	https://antismash-db.secondarymetabolites.org/area?record=NZ_JBIWCM010000002.1&start=212684&end=224052
Streptomyces	griseus	NPDC097596	NZ_JBIWCM010000002.1	239351	393011	azole-containing-ripp t1pks nrps-like other nrps hybrid	FALSE	lidamycin	41	BGC0001397.5	https://antismash-db.secondarymetabolites.org/area?record=NZ_JBIWCM010000002.1&start=239351&end=393011
Streptomyces	chartreusis	NPDC048619	NZ_JBICVT010000004.1	212234	234371	redox-cofactor	FALSE	lankacidin C	13	BGC0001100.5	https://antismash-db.secondarymetabolites.org/area?record=NZ_JBICVT010000004.1&start=212234&end=234371
Rhodococcus	Unknown	IEGM 27	NZ_JAWLSG010000008.1	181841	255056	nrps	TRUE	corynecin III/corynecin I/corynecin II	46	BGC0002284.3	https://antismash-db.secondarymetabolites.org/area?record=NZ_JAWLSG010000008.1&start=181841&end=255056
Streptomyces	physcomitrii	NPDC046740	NZ_JBEYYN010000053.1	0	8398	t1pks	TRUE	caniferolide A/caniferolide B/caniferolide C/caniferolide D	12	BGC0001856.4	https://antismash-db.secondarymetabolites.org/area?record=NZ_JBEYYN010000053.1&start=0&end=8398
Streptomyces	Unknown	NPDC088846	NZ_JBIVJH010000032.1	0	28127	nrps terpene-precursor hybrid	TRUE	skyllamycin D/skyllamycin E	5	BGC0002676.2	https://antismash-db.secondarymetabolites.org/area?record=NZ_JBIVJH010000032.1&start=0&end=28127
Streptomyces	physcomitrii	NPDC046740	NZ_JBEYYN010000054.1	0	7722	t1pks	TRUE	quinolidomicin A	20	BGC0002520.2	https://antismash-db.secondarymetabolites.org/area?record=NZ_JBEYYN010000054.1&start=0&end=7722
Streptomyces	griseofuscus	NPDC006715	NZ_JBIAGN010000013.1	15014	65840	nrps t1pks hybrid	FALSE	oxazolomycin	9	BGC0001106.6	https://antismash-db.secondarymetabolites.org/area?record=NZ_JBIAGN010000013.1&start=15014&end=65840
Streptomyces	chartreusis	NPDC048619	NZ_JBICVT010000005.1	292385	313471	terpene	FALSE	albaflavenone	100	BGC0000660.5	https://antismash-db.secondarymetabolites.org/area?record=NZ_JBICVT010000005.1&start=292385&end=313471
Streptomyces	griseus	NPDC097596	NZ_JBIWCM010000002.1	491425	502223	ripp-like	FALSE	tetronasin	3	BGC0000163.5	https://antismash-db.secondarymetabolites.org/area?record=NZ_JBIWCM010000002.1&start=491425&end=502223
Streptomyces	chartreusis	NPDC048619	NZ_JBICVT010000005.1	331148	364947	thioamitides terpene-precursor hybrid	FALSE	prejadomycin/rabelomycin/gaudimycin C/gaudimycin D/UWM6/gaudimycin A	6	BGC0000262.5	https://antismash-db.secondarymetabolites.org/area?record=NZ_JBICVT010000005.1&start=331148&end=364947
Streptomyces	griseus	NPDC097596	NZ_JBIWCM010000002.1	527653	577124	nrps t1pks hybrid	FALSE	SGR PTMs/SGR PTM Compound b/SGR PTM Compound c/SGR PTM Compound d	100	BGC0001043.4	https://antismash-db.secondarymetabolites.org/area?record=NZ_JBIWCM010000002.1&start=527653&end=577124
Streptomyces	physcomitrii	NPDC046740	NZ_JBEYYN010000056.1	0	3089	t1pks	TRUE		0		https://antismash-db.secondarymetabolites.org/area?record=NZ_JBEYYN010000056.1&start=0&end=3089
Streptomyces	chartreusis	NPDC048619	NZ_JBICVT010000005.1	392027	448510	nrps	FALSE	arylomycin	22	BGC0000306.5	https://antismash-db.secondarymetabolites.org/area?record=NZ_JBICVT010000005.1&start=392027&end=448510
Streptomyces	Unknown	NPDC088846	NZ_JBIVJH010000040.1	0	13335	terpene	TRUE		0		https://antismash-db.secondarymetabolites.org/area?record=NZ_JBIVJH010000040.1&start=0&end=13335
Streptomyces	griseofuscus	NPDC006715	NZ_JBIAGN010000013.1	98644	136135	polyyne terpene hybrid	FALSE	cepacin A	43	BGC0001897.4	https://antismash-db.secondarymetabolites.org/area?record=NZ_JBIAGN010000013.1&start=98644&end=136135
Streptomyces	griseus	NPDC097596	NZ_JBIWCM010000002.1	628876	680195	nrps nrps-like hybrid	FALSE	nucleocidin	47	BGC0001387.5	https://antismash-db.secondarymetabolites.org/area?record=NZ_JBIWCM010000002.1&start=628876&end=680195
Streptomyces	Unknown	NPDC088846	NZ_JBIVJH010000041.1	0	12735	nrps	TRUE	ecumicin	10	BGC0001582.4	https://antismash-db.secondarymetabolites.org/area?record=NZ_JBIVJH010000041.1&start=0&end=12735
Streptomyces	griseofuscus	NPDC006715	NZ_JBIAGN010000013.1	147219	181314	terpene	TRUE	carotenoid	54	BGC0000633.3	https://antismash-db.secondarymetabolites.org/area?record=NZ_JBIAGN010000013.1&start=147219&end=181314
Streptomyces	chartreusis	NPDC048619	NZ_JBICVT010000005.1	484211	556733	t2pks	FALSE	spore pigment	75	BGC0000271.5	https://antismash-db.secondarymetabolites.org/area?record=NZ_JBICVT010000005.1&start=484211&end=556733
Streptomyces	griseus	NPDC097596	NZ_JBIWCM010000002.1	716110	742684	terpene	FALSE	hopene	69	BGC0000663.5	https://antismash-db.secondarymetabolites.org/area?record=NZ_JBIWCM010000002.1&start=716110&end=742684
Streptomyces	physcomitrii	NPDC046740	NZ_JBEYYN010000057.1	0	2821	nrps	TRUE		0		https://antismash-db.secondarymetabolites.org/area?record=NZ_JBEYYN010000057.1&start=0&end=2821
Streptomyces	Unknown	NPDC088846	NZ_JBIVJH010000054.1	0	3731	nrps	TRUE		0		https://antismash-db.secondarymetabolites.org/area?record=NZ_JBIVJH010000054.1&start=0&end=3731
Streptomyces	Unknown	NPDC088846	NZ_JBIVJH010000057.1	0	3173	nrps	TRUE		0		https://antismash-db.secondarymetabolites.org/area?record=NZ_JBIVJH010000057.1&start=0&end=3173
Streptomyces	rochei	NPDC058811	NZ_JBHYOC010000008.1	23169	45820	terpene-precursor	FALSE		0		https://antismash-db.secondarymetabolites.org/area?record=NZ_JBHYOC010000008.1&start=23169&end=45820
Streptomyces	rochei	NPDC058811	NZ_JBHYOC010000008.1	88932	147324	nrp-metallophore nrps hybrid	FALSE	coelichelin	100	BGC0000325.5	https://antismash-db.secondarymetabolites.org/area?record=NZ_JBHYOC010000008.1&start=88932&end=147324
Streptomyces	Unknown	NPDC088846	NZ_JBIVJH010000059.1	0	2917	nrps	TRUE		0		https://antismash-db.secondarymetabolites.org/area?record=NZ_JBIVJH010000059.1&start=0&end=2917
Streptomyces	griseofuscus	NPDC006715	NZ_JBIAGN010000015.1	0	21739	nrps-like	TRUE	paulomycin	13	BGC0001732.5	https://antismash-db.secondarymetabolites.org/area?record=NZ_JBIAGN010000015.1&start=0&end=21739
Streptomyces	chartreusis	NPDC048619	NZ_JBICVT010000006.1	272049	293075	terpene	FALSE		0		https://antismash-db.secondarymetabolites.org/area?record=NZ_JBICVT010000006.1&start=272049&end=293075
Streptomyces	chartreusis	NPDC048619	NZ_JBICVT010000006.1	341336	375191	napaa	FALSE	Œµ-Poly-L-lysine	100	BGC0002174.2	https://antismash-db.secondarymetabolites.org/area?record=NZ_JBICVT010000006.1&start=341336&end=375191
Streptomyces	Unknown	NPDC088846	NZ_JBIVJH010000064.1	0	1980	nrps	TRUE		0		https://antismash-db.secondarymetabolites.org/area?record=NZ_JBIVJH010000064.1&start=0&end=1980
Streptomyces	rochei	NPDC058811	NZ_JBHYOC010000008.1	240992	321587	nrp-metallophore lanthipeptide-class-i nrps hybrid	FALSE	coelibactin	100	BGC0000324.5	https://antismash-db.secondarymetabolites.org/area?record=NZ_JBHYOC010000008.1&start=240992&end=321587
Streptomyces	Unknown	NBRC 110612	NZ_BDFA01000009.1	216597	238689	redox-cofactor	FALSE	lankacidin C	13	BGC0001100.5	https://antismash-db.secondarymetabolites.org/area?record=NZ_BDFA01000009.1&start=216597&end=238689
Streptomyces	Unknown	NPDC088846	NZ_JBIVJH010000067.1	0	1526	nrps-like	TRUE	rhizomide A/rhizomide B/rhizomide C	100	BGC0001758.4	https://antismash-db.secondarymetabolites.org/area?record=NZ_JBIVJH010000067.1&start=0&end=1526
Streptomyces	griseofuscus	NPDC006715	NZ_JBIAGN010000017.1	0	29669	t1pks	TRUE	carbapenem MM4550	6	BGC0000842.5	https://antismash-db.secondarymetabolites.org/area?record=NZ_JBIAGN010000017.1&start=0&end=29669
Streptomyces	Unknown	NBRC 110612	NZ_BDFA01000009.1	265989	345642	t1pks	FALSE	efomycin K/efomycin L	100	BGC0002291.3	https://antismash-db.secondarymetabolites.org/area?record=NZ_BDFA01000009.1&start=265989&end=345642
Streptomyces	griseofuscus	NPDC006715	NZ_JBIAGN010000017.1	35858	74272	napaa hydrogen-cyanide hybrid	FALSE	Œµ-Poly-L-lysine	100	BGC0002174.2	https://antismash-db.secondarymetabolites.org/area?record=NZ_JBIAGN010000017.1&start=35858&end=74272
Streptomyces	rochei	NPDC058811	NZ_JBHYOC010000008.1	331874	354457	lanthipeptide-class-iii	FALSE	SapB	100	BGC0000551.5	https://antismash-db.secondarymetabolites.org/area?record=NZ_JBHYOC010000008.1&start=331874&end=354457
Streptomyces	Unknown	NPDC088846	NZ_JBIVJH010000069.1	0	1297	nrps-like	TRUE		0		https://antismash-db.secondarymetabolites.org/area?record=NZ_JBIVJH010000069.1&start=0&end=1297
Streptomyces	chartreusis	NPDC048619	NZ_JBICVT010000007.1	404718	415123	ectoine	FALSE	ectoine	100	BGC0000853.3	https://antismash-db.secondarymetabolites.org/area?record=NZ_JBICVT010000007.1&start=404718&end=415123
Streptomyces	Unknown	NBRC 110612	NZ_BDFA01000009.1	436964	610233	t1pks	FALSE	nigericin	100	BGC0000114.5	https://antismash-db.secondarymetabolites.org/area?record=NZ_BDFA01000009.1&start=436964&end=610233
Streptomyces	griseus	NPDC097596	NZ_JBIWCM010000003.1	439360	460338	terpene	FALSE		0		https://antismash-db.secondarymetabolites.org/area?record=NZ_JBIWCM010000003.1&start=439360&end=460338
Streptomyces	griseus	NPDC097596	NZ_JBIWCM010000003.1	666114	687158	terpene-precursor	FALSE	prejadomycin/rabelomycin/gaudimycin C/gaudimycin D/UWM6/gaudimycin A	8	BGC0000262.5	https://antismash-db.secondarymetabolites.org/area?record=NZ_JBIWCM010000003.1&start=666114&end=687158
Streptomyces	chartreusis	NPDC048619	NZ_JBICVT010000008.1	280846	444773	nrps-like t1pks nrp-metallophore nrps terpene-precursor hybrid	FALSE	coelichelin	100	BGC0000325.5	https://antismash-db.secondarymetabolites.org/area?record=NZ_JBICVT010000008.1&start=280846&end=444773
Streptomyces	griseofuscus	NPDC006715	NZ_JBIAGN010000019.1	25984	36917	butyrolactone	FALSE	s56-p1	3	BGC0001764.4	https://antismash-db.secondarymetabolites.org/area?record=NZ_JBIAGN010000019.1&start=25984&end=36917
Streptomyces	griseofuscus	NPDC006715	NZ_JBIAGN010000020.1	0	18907	nrps	TRUE	enduracidin A/enduracidin B	4	BGC0000341.5	https://antismash-db.secondarymetabolites.org/area?record=NZ_JBIAGN010000020.1&start=0&end=18907
Streptomyces	rochei	NPDC058811	NZ_JBHYOC010000010.1	111516	121732	ripp-like	FALSE	informatipeptin	42	BGC0000518.3	https://antismash-db.secondarymetabolites.org/area?record=NZ_JBHYOC010000010.1&start=111516&end=121732
Streptomyces	rochei	NPDC058811	NZ_JBHYOC010000010.1	134681	155713	terpene	FALSE	versipelostatin	5	BGC0001204.5	https://antismash-db.secondarymetabolites.org/area?record=NZ_JBHYOC010000010.1&start=134681&end=155713
Rhodococcoides	fascians	05-339-1	NZ_JMFC01000004.1	40184	76056	t1pks	TRUE		0		https://antismash-db.secondarymetabolites.org/area?record=NZ_JMFC01000004.1&start=40184&end=76056
Streptomyces	rochei	NPDC058811	NZ_JBHYOC010000010.1	276404	316687	t1pks	TRUE	streptovaricin	31	BGC0001785.5	https://antismash-db.secondarymetabolites.org/area?record=NZ_JBHYOC010000010.1&start=276404&end=316687
Streptomyces	Unknown	NBRC 110612	NZ_BDFA01000009.1	822114	918973	t1pks	TRUE	azalomycin F3a	47	BGC0001523.5	https://antismash-db.secondarymetabolites.org/area?record=NZ_BDFA01000009.1&start=822114&end=918973
Streptomyces	griseus	NPDC097596	NZ_JBIWCM010000004.1	98237	139368	t3pks	FALSE	naringenin	100	BGC0001310.5	https://antismash-db.secondarymetabolites.org/area?record=NZ_JBIWCM010000004.1&start=98237&end=139368
Streptomyces	griseofuscus	NPDC006715	NZ_JBIAGN010000023.1	0	10355	nrps	TRUE	WS9326A/WS9326C/WS9326D	10	BGC0001297.4	https://antismash-db.secondarymetabolites.org/area?record=NZ_JBIAGN010000023.1&start=0&end=10355
Streptomyces	griseus	NPDC097596	NZ_JBIWCM010000004.1	213070	407328	pks-like nrp-metallophore nrps transat-pks t1pks nrps-like hybrid	FALSE	griseobactin	100	BGC0000368.5	https://antismash-db.secondarymetabolites.org/area?record=NZ_JBIWCM010000004.1&start=213070&end=407328
Rhodococcoides	fascians	05-339-1	NZ_JMFC01000005.1	0	1470	nrps-like	TRUE		0		https://antismash-db.secondarymetabolites.org/area?record=NZ_JMFC01000005.1&start=0&end=1470
Streptomyces	griseofuscus	NPDC006715	NZ_JBIAGN010000026.1	0	3624	nrps-like	TRUE	coprisamide C/coprisamide D	8	BGC0002378.3	https://antismash-db.secondarymetabolites.org/area?record=NZ_JBIAGN010000026.1&start=0&end=3624
Rhodococcoides	fascians	05-339-1	NZ_JMFC01000006.1	0	22985	arylpolyene	TRUE		0		https://antismash-db.secondarymetabolites.org/area?record=NZ_JMFC01000006.1&start=0&end=22985
Streptomyces	griseofuscus	NPDC006715	NZ_JBIAGN010000028.1	0	2575	nrps	TRUE		0		https://antismash-db.secondarymetabolites.org/area?record=NZ_JBIAGN010000028.1&start=0&end=2575
Streptomyces	rochei	NPDC058811	NZ_JBHYOC010000012.1	0	21379	ni-siderophore	TRUE	desferrioxamin B/desferrioxamine E	100	BGC0000940.5	https://antismash-db.secondarymetabolites.org/area?record=NZ_JBHYOC010000012.1&start=0&end=21379
Rhodococcoides	fascians	05-339-1	NZ_JMFC01000007.1	154164	179592	terpene	FALSE	isorenieratene	37	BGC0001456.3	https://antismash-db.secondarymetabolites.org/area?record=NZ_JMFC01000007.1&start=154164&end=179592
Rhodococcoides	fascians	05-339-1	NZ_JMFC01000007.1	277274	288189	butyrolactone	FALSE		0		https://antismash-db.secondarymetabolites.org/area?record=NZ_JMFC01000007.1&start=277274&end=288189
Streptomyces	chartreusis	NPDC048619	NZ_JBICVT010000009.1	0	97898	t2pks hr-t2pks nrps thioamide-nrp hybrid	TRUE	ishigamide	100	BGC0001623.4	https://antismash-db.secondarymetabolites.org/area?record=NZ_JBICVT010000009.1&start=0&end=97898
Streptomyces	rochei	NPDC058811	NZ_JBHYOC010000013.1	187627	236768	t2pks	TRUE	spore pigment	66	BGC0000271.5	https://antismash-db.secondarymetabolites.org/area?record=NZ_JBHYOC010000013.1&start=187627&end=236768
Rhodococcoides	fascians	05-339-1	NZ_JMFC01000007.1	414695	425094	ectoine	FALSE	ectoine	75	BGC0002052.3	https://antismash-db.secondarymetabolites.org/area?record=NZ_JMFC01000007.1&start=414695&end=425094
Streptomyces	griseus	NPDC097596	NZ_JBIWCM010000004.1	421687	461775	terpene	FALSE	carotenoid	100	BGC0000649.3	https://antismash-db.secondarymetabolites.org/area?record=NZ_JBIWCM010000004.1&start=421687&end=461775
Streptomyces	Unknown	NBRC 110612	NZ_BDFA01000010.1	239793	262190	terpene	FALSE	geosmin	100	BGC0001181.4	https://antismash-db.secondarymetabolites.org/area?record=NZ_BDFA01000010.1&start=239793&end=262190
Bifidobacterium	bifidum	AM63-12ACA	NZ_JAQEFP010000007.1	17257	38355	terpene-precursor	FALSE		0		https://antismash-db.secondarymetabolites.org/area?record=NZ_JAQEFP010000007.1&start=17257&end=38355
Streptomyces	griseus	NPDC097596	NZ_JBIWCM010000004.1	493462	504407	butyrolactone	FALSE	coelimycin P1	8	BGC0000038.5	https://antismash-db.secondarymetabolites.org/area?record=NZ_JBIWCM010000004.1&start=493462&end=504407
Streptomyces	griseus	NPDC097596	NZ_JBIWCM010000004.1	535620	556676	terpene-precursor	FALSE	nocathiacin	4	BGC0000609.3	https://antismash-db.secondarymetabolites.org/area?record=NZ_JBIWCM010000004.1&start=535620&end=556676
Streptomyces	griseus	NPDC097596	NZ_JBIWCM010000004.1	597920	655521	nrps blactam hybrid	FALSE	A-503083 A/A-503083 B/A-503083 E/A-503083 F	45	BGC0000288.5	https://antismash-db.secondarymetabolites.org/area?record=NZ_JBIWCM010000004.1&start=597920&end=655521
Streptomyces	rochei	NPDC058811	NZ_JBHYOC010000015.1	21031	62198	t3pks	FALSE	flaviolin/1,3,6,8-tetrahydroxynaphthalene	100	BGC0002127.3	https://antismash-db.secondarymetabolites.org/area?record=NZ_JBHYOC010000015.1&start=21031&end=62198
Streptomyces	Unknown	NBRC 110612	NZ_BDFA01000011.1	0	46576	t1pks	TRUE	ECO-0501	17	BGC0002098.2	https://antismash-db.secondarymetabolites.org/area?record=NZ_BDFA01000011.1&start=0&end=46576
Streptomyces	Unknown	t39	NZ_RDBP01000012.1	347699	368845	terpene	FALSE		0		https://antismash-db.secondarymetabolites.org/area?record=NZ_RDBP01000012.1&start=347699&end=368845
Streptomyces	Unknown	t39	NZ_RDBP01000012.1	489254	519024	ni-siderophore	FALSE	desferrioxamin B/desferrioxamine E	100	BGC0000940.5	https://antismash-db.secondarymetabolites.org/area?record=NZ_RDBP01000012.1&start=489254&end=519024
Streptomyces	Unknown	t39	NZ_RDBP01000012.1	2284144	2294612	melanin	FALSE	istamycin	4	BGC0000700.5	https://antismash-db.secondarymetabolites.org/area?record=NZ_RDBP01000012.1&start=2284144&end=2294612
Streptomyces	Unknown	NBRC 110612	NZ_BDFA01000011.1	97657	141776	terpene pks-like hybrid	FALSE	rustmicin	26	BGC0000065.5	https://antismash-db.secondarymetabolites.org/area?record=NZ_BDFA01000011.1&start=97657&end=141776
Streptomyces	Unknown	t39	NZ_RDBP01000012.1	2523666	2544704	terpene-precursor	FALSE	echoside A/echoside B/echoside C/echoside D/echoside E	23	BGC0000340.5	https://antismash-db.secondarymetabolites.org/area?record=NZ_RDBP01000012.1&start=2523666&end=2544704
Streptomyces	Unknown	t39	NZ_RDBP01000012.1	3057255	3089863	ni-siderophore	FALSE	kinamycin	19	BGC0000236.5	https://antismash-db.secondarymetabolites.org/area?record=NZ_RDBP01000012.1&start=3057255&end=3089863
Streptomyces	rochei	NPDC058811	NZ_JBHYOC010000018.1	0	68815	terpene-precursor t1pks hgle-ks hybrid	TRUE	azalomycin F3a	34	BGC0001523.5	https://antismash-db.secondarymetabolites.org/area?record=NZ_JBHYOC010000018.1&start=0&end=68815
Streptomyces	Unknown	t39	NZ_RDBP01000012.1	3181256	3224427	t1pks butyrolactone hybrid	FALSE	microansamycin A/microansamycin B/microansamycin C/microansamycin D/microansamycin E/microansamycin F/microansamycin G/microansamycin H/microansamycin I	55	BGC0001666.3	https://antismash-db.secondarymetabolites.org/area?record=NZ_RDBP01000012.1&start=3181256&end=3224427
Streptomyces	Unknown	NBRC 110612	NZ_BDFA01000011.1	460276	517010	t1pks	TRUE	geldanamycin	69	BGC0000066.5	https://antismash-db.secondarymetabolites.org/area?record=NZ_BDFA01000011.1&start=460276&end=517010
Streptomyces	Unknown	t39	NZ_RDBP01000012.1	3269188	3280476	ripp-like	FALSE	14-hydroxyisochainin	20	BGC0002788.2	https://antismash-db.secondarymetabolites.org/area?record=NZ_RDBP01000012.1&start=3269188&end=3280476
Streptomyces	rochei	NPDC058811	NZ_JBHYOC010000018.1	90314	112198	terpene	FALSE	lysolipin I	4	BGC0000242.5	https://antismash-db.secondarymetabolites.org/area?record=NZ_JBHYOC010000018.1&start=90314&end=112198
Rhodococcoides	fascians	05-339-1	NZ_JMFC01000008.1	48268	59240	butyrolactone	FALSE		0		https://antismash-db.secondarymetabolites.org/area?record=NZ_JMFC01000008.1&start=48268&end=59240
Rhodococcoides	fascians	05-339-1	NZ_JMFC01000008.1	89822	113766	nrps	TRUE	cadaside A/cadaside B	9	BGC0001968.3	https://antismash-db.secondarymetabolites.org/area?record=NZ_JMFC01000008.1&start=89822&end=113766
Streptomyces	rochei	NPDC058811	NZ_JBHYOC010000019.1	50060	79938	ni-siderophore	FALSE	kinamycin	16	BGC0000236.5	https://antismash-db.secondarymetabolites.org/area?record=NZ_JBHYOC010000019.1&start=50060&end=79938
Streptomyces	Unknown	NBRC 110612	NZ_BDFA01000012.1	61250	136232	lanthipeptide-class-ii terpene nrps t1pks hybrid	FALSE	misaugamycin A/misaugamycin B	5	BGC0002638.3	https://antismash-db.secondarymetabolites.org/area?record=NZ_BDFA01000012.1&start=61250&end=136232
Streptomyces	griseus	NPDC097596	NZ_JBIWCM010000005.1	49778	82573	ni-siderophore	FALSE	kinamycin	19	BGC0000236.5	https://antismash-db.secondarymetabolites.org/area?record=NZ_JBIWCM010000005.1&start=49778&end=82573
Streptomyces	griseus	NPDC097596	NZ_JBIWCM010000005.1	159921	172822	hydrogen-cyanide	FALSE	aborycin	21	BGC0002285.2	https://antismash-db.secondarymetabolites.org/area?record=NZ_JBIWCM010000005.1&start=159921&end=172822
Streptomyces	griseus	NPDC097596	NZ_JBIWCM010000005.1	271620	292229	linaridin	FALSE	pentostatine/vidarabine	9	BGC0001735.5	https://antismash-db.secondarymetabolites.org/area?record=NZ_JBIWCM010000005.1&start=271620&end=292229
Streptomyces	rochei	NPDC058811	NZ_JBHYOC010000022.1	0	71532	t1pks nrps nrps-like hybrid	TRUE	antimycin A1B	93	BGC0001455.6	https://antismash-db.secondarymetabolites.org/area?record=NZ_JBHYOC010000022.1&start=0&end=71532
Pseudoclavibacter	helvolus	JCM 9491	NZ_JBHMDF010000007.1	56090	77188	terpene-precursor	FALSE		0		https://antismash-db.secondarymetabolites.org/area?record=NZ_JBHMDF010000007.1&start=56090&end=77188
Streptomyces	griseus	NPDC097596	NZ_JBIWCM010000005.1	347840	359283	ripp-like	FALSE	14-hydroxyisochainin	17	BGC0002788.2	https://antismash-db.secondarymetabolites.org/area?record=NZ_JBIWCM010000005.1&start=347840&end=359283
Streptomyces	griseus	NPDC097596	NZ_JBIWCM010000005.1	560591	581905	terpene	FALSE	2-methylisoborneol	100	BGC0000658.3	https://antismash-db.secondarymetabolites.org/area?record=NZ_JBIWCM010000005.1&start=560591&end=581905
Streptomyces	Unknown	t39	NZ_RDBP01000013.1	73586	145662	nrps nrp-metallophore hybrid	FALSE	thermochelin	46	BGC0002467.2	https://antismash-db.secondarymetabolites.org/area?record=NZ_RDBP01000013.1&start=73586&end=145662
Rhodococcoides	fascians	05-339-1	NZ_JMFC01000009.1	0	40047	nrps-like	TRUE		0		https://antismash-db.secondarymetabolites.org/area?record=NZ_JMFC01000009.1&start=0&end=40047
Streptomyces	Unknown	NBRC 110612	NZ_BDFA01000012.1	171919	214658	nrps-like	FALSE	echoside A/echoside B/echoside C/echoside D/echoside E	11	BGC0000340.5	https://antismash-db.secondarymetabolites.org/area?record=NZ_BDFA01000012.1&start=171919&end=214658
Pseudoclavibacter	helvolus	JCM 9491	NZ_JBHMDF010000010.1	23672	57120	terpene-precursor betalactone hybrid	FALSE		0		https://antismash-db.secondarymetabolites.org/area?record=NZ_JBHMDF010000010.1&start=23672&end=57120
Rhodococcoides	fascians	05-339-1	NZ_JMFC01000010.1	35127	96001	nrps nrps-like hybrid	FALSE	CC-1065	6	BGC0001540.5	https://antismash-db.secondarymetabolites.org/area?record=NZ_JMFC01000010.1&start=35127&end=96001
Streptomyces	Unknown	t39	NZ_RDBP01000131.1	0	19029	t1pks	TRUE	lorneic acid A	23	BGC0001200.4	https://antismash-db.secondarymetabolites.org/area?record=NZ_RDBP01000131.1&start=0&end=19029
Streptomyces	rochei	NPDC058811	NZ_JBHYOC010000026.1	0	74569	t2pks pks-like hybrid	TRUE	fluostatin M/fluostatin N/fluostatin O/fluostatin P/fluostatin Q	69	BGC0001596.3	https://antismash-db.secondarymetabolites.org/area?record=NZ_JBHYOC010000026.1&start=0&end=74569
Pseudoclavibacter	helvolus	JCM 9491	NZ_JBHMDF010000020.1	98994	111935	hydrogen-cyanide	FALSE	aborycin	14	BGC0002285.2	https://antismash-db.secondarymetabolites.org/area?record=NZ_JBHMDF010000020.1&start=98994&end=111935
Rhodococcoides	fascians	05-339-1	NZ_JMFC01000010.1	149291	190329	amglyccycl pks-like hybrid	FALSE		0		https://antismash-db.secondarymetabolites.org/area?record=NZ_JMFC01000010.1&start=149291&end=190329
Streptomyces	Unknown	t39	NZ_RDBP01000135.1	0	8769	nrps	TRUE		0		https://antismash-db.secondarymetabolites.org/area?record=NZ_RDBP01000135.1&start=0&end=8769
Streptomyces	Unknown	NBRC 110612	NZ_BDFA01000013.1	96063	140074	nrps	FALSE	ochronotic pigment	75	BGC0000918.3	https://antismash-db.secondarymetabolites.org/area?record=NZ_BDFA01000013.1&start=96063&end=140074
Pseudoclavibacter	helvolus	JCM 9491	NZ_JBHMDF010000021.1	254775	275120	rre-containing	FALSE		0		https://antismash-db.secondarymetabolites.org/area?record=NZ_JBHMDF010000021.1&start=254775&end=275120
Streptomyces	Unknown	NBRC 110612	NZ_BDFA01000013.1	189663	239979	hr-t2pks	FALSE	(2E,4E,6E,8E)-N-(2-hydroxy-5-oxocyclopent-1-en-1-yl)-9-(o-tolyl)nona-2,4,6,8-tetraenamide/(E)-N-(2-hydroxy-5-oxocyclopent-1-en-1-yl)-5-(o-tolyl)pent-4-enamide	61	BGC0002441.2	https://antismash-db.secondarymetabolites.org/area?record=NZ_BDFA01000013.1&start=189663&end=239979
Streptomyces	Unknown	t39	NZ_RDBP01000137.1	0	5397	t1pks	TRUE	ionostatin	43	BGC0002446.3	https://antismash-db.secondarymetabolites.org/area?record=NZ_RDBP01000137.1&start=0&end=5397
Streptomyces	rochei	NPDC058811	NZ_JBHYOC010000036.1	0	31142	t1pks	TRUE	rosamicin	26	BGC0002086.3	https://antismash-db.secondarymetabolites.org/area?record=NZ_JBHYOC010000036.1&start=0&end=31142
Rhodococcoides	fascians	05-339-1	NZ_JMFC01000011.1	0	4063	nrps	TRUE		0		https://antismash-db.secondarymetabolites.org/area?record=NZ_JMFC01000011.1&start=0&end=4063
Streptomyces	Unknown	NBRC 110612	NZ_BDFA01000013.1	246739	259136	ripp-like	FALSE	granaticin	10	BGC0000227.5	https://antismash-db.secondarymetabolites.org/area?record=NZ_BDFA01000013.1&start=246739&end=259136
Pseudoclavibacter	helvolus	JCM 9491	NZ_JBHMDF010000029.1	20426	42414	terpene	FALSE	carotenoid	14	BGC0000636.3	https://antismash-db.secondarymetabolites.org/area?record=NZ_JBHMDF010000029.1&start=20426&end=42414
Streptomyces	Unknown	NBRC 110612	NZ_BDFA01000013.1	395383	501876	t1pks	TRUE	desulfoclethramycin/clethramycin	46	BGC0002498.3	https://antismash-db.secondarymetabolites.org/area?record=NZ_BDFA01000013.1&start=395383&end=501876
Pseudoclavibacter	helvolus	JCM 9491	NZ_JBHMDF010000029.1	57414	89146	t3pks	TRUE	5-acetyl-5,10-dihydrophenazine-1-carboxylic acid/5-(2-hydroxyacetyl)-5,10-dihydrophenazine-1-carboxylic acid/endophenazine A1/endophenazine F/endophenazine G	17	BGC0000934.4	https://antismash-db.secondarymetabolites.org/area?record=NZ_JBHMDF010000029.1&start=57414&end=89146
Streptomyces	Unknown	t39	NZ_RDBP01000147.1	0	3542	nrps	TRUE		0		https://antismash-db.secondarymetabolites.org/area?record=NZ_RDBP01000147.1&start=0&end=3542
Rhodococcoides	fascians	05-339-1	NZ_JMFC01000012.1	0	5036	nrps	TRUE		0		https://antismash-db.secondarymetabolites.org/area?record=NZ_JMFC01000012.1&start=0&end=5036
Streptomyces	Unknown	t39	NZ_RDBP01000016.1	88484	135540	t1pks	FALSE	laidlomycin	9	BGC0000084.5	https://antismash-db.secondarymetabolites.org/area?record=NZ_RDBP01000016.1&start=88484&end=135540
Streptomyces	rochei	NPDC058811	NZ_JBHYOC010000037.1	5475	20115	ripp-like	TRUE		0		https://antismash-db.secondarymetabolites.org/area?record=NZ_JBHYOC010000037.1&start=5475&end=20115
Rhodococcoides	fascians	05-339-1	NZ_JMFC01000014.1	15782	48955	napaa	FALSE	Œµ-Poly-L-lysine	100	BGC0002174.2	https://antismash-db.secondarymetabolites.org/area?record=NZ_JMFC01000014.1&start=15782&end=48955
Rhodococcoides	fascians	05-339-1	NZ_JMFC01000014.1	222873	267244	nrps	FALSE	streptozotocin	7	BGC0002294.3	https://antismash-db.secondarymetabolites.org/area?record=NZ_JMFC01000014.1&start=222873&end=267244
Pseudoclavibacter	helvolus	JCM 9491	NZ_JBHMDF010000038.1	63212	85344	lassopeptide	FALSE	actinokineosin	27	BGC0001496.3	https://antismash-db.secondarymetabolites.org/area?record=NZ_JBHMDF010000038.1&start=63212&end=85344
Streptomyces	rochei	NPDC058811	NZ_JBHYOC010000039.1	0	16869	t1pks	TRUE		0		https://antismash-db.secondarymetabolites.org/area?record=NZ_JBHYOC010000039.1&start=0&end=16869
Streptomyces	chartreusis	NPDC048619	NZ_JBICVT010000012.1	106634	314970	t1pks	TRUE	desulfoclethramycin/clethramycin	20	BGC0002498.3	https://antismash-db.secondarymetabolites.org/area?record=NZ_JBICVT010000012.1&start=106634&end=314970
Streptomyces	Unknown	t39	NZ_RDBP01000204.1	0	9269	t1pks	TRUE		0		https://antismash-db.secondarymetabolites.org/area?record=NZ_RDBP01000204.1&start=0&end=9269
Rhodococcoides	fascians	05-339-1	NZ_JMFC01000014.1	470039	490846	cdps	FALSE		0		https://antismash-db.secondarymetabolites.org/area?record=NZ_JMFC01000014.1&start=470039&end=490846
Streptomyces	rochei	NPDC058811	NZ_JBHYOC010000041.1	0	6832	butyrolactone	TRUE	lactonamycin	5	BGC0000238.5	https://antismash-db.secondarymetabolites.org/area?record=NZ_JBHYOC010000041.1&start=0&end=6832
Pseudoclavibacter	helvolus	JCM 9491	NZ_JBHMDF010000045.1	66922	100861	napaa	FALSE	Œµ-Poly-L-lysine	100	BGC0002174.2	https://antismash-db.secondarymetabolites.org/area?record=NZ_JBHMDF010000045.1&start=66922&end=100861
Streptomyces	Unknown	t39	NZ_RDBP01000213.1	0	3304	ni-siderophore	TRUE	peucechelin	10	BGC0002466.3	https://antismash-db.secondarymetabolites.org/area?record=NZ_RDBP01000213.1&start=0&end=3304
Streptomyces	Unknown	t39	NZ_RDBP01000220.1	0	1761	nrps	TRUE		0		https://antismash-db.secondarymetabolites.org/area?record=NZ_RDBP01000220.1&start=0&end=1761
Streptomyces	rochei	NPDC058811	NZ_JBHYOC010000042.1	0	10294	t1pks	TRUE	mediomycin A	32	BGC0002356.3	https://antismash-db.secondarymetabolites.org/area?record=NZ_JBHYOC010000042.1&start=0&end=10294
Streptomyces	Unknown	t39	NZ_RDBP01000023.1	0	8178	nrps	TRUE	omnipeptin	15	BGC0002078.2	https://antismash-db.secondarymetabolites.org/area?record=NZ_RDBP01000023.1&start=0&end=8178
Pseudoclavibacter	helvolus	JCM 9491	NZ_JBHMDF010000055.1	25995	67105	t3pks	FALSE	desulfoclethramycin/clethramycin	8	BGC0002498.3	https://antismash-db.secondarymetabolites.org/area?record=NZ_JBHMDF010000055.1&start=25995&end=67105
Streptomyces	rochei	NPDC058811	NZ_JBHYOC010000044.1	0	4669	t1pks	TRUE		0		https://antismash-db.secondarymetabolites.org/area?record=NZ_JBHYOC010000044.1&start=0&end=4669
Streptomyces	Unknown	t39	NZ_RDBP01000239.1	0	1793	nrps	TRUE		0		https://antismash-db.secondarymetabolites.org/area?record=NZ_RDBP01000239.1&start=0&end=1793
Streptomyces	rochei	NPDC058811	NZ_JBHYOC010000046.1	0	4410	t1pks	TRUE		0		https://antismash-db.secondarymetabolites.org/area?record=NZ_JBHYOC010000046.1&start=0&end=4410
Streptomyces	Unknown	NBRC 110612	NZ_BDFA01000014.1	453957	483760	ni-siderophore	FALSE	legonoxamine A/desferrioxamine B/legonoxamine B	100	BGC0002305.2	https://antismash-db.secondarymetabolites.org/area?record=NZ_BDFA01000014.1&start=453957&end=483760
Rhodococcoides	fascians	05-339-1	NZ_JMFC01000016.1	401561	464005	nrps nrp-metallophore hybrid	FALSE	madurastatin D1/madurastatin D2/(-)-Madurastatin C1	9	BGC0002686.2	https://antismash-db.secondarymetabolites.org/area?record=NZ_JMFC01000016.1&start=401561&end=464005
Streptomyces	Unknown	t39	NZ_RDBP01000024.1	0	7719	t1pks	TRUE	lasalocid	13	BGC0000087.5	https://antismash-db.secondarymetabolites.org/area?record=NZ_RDBP01000024.1&start=0&end=7719
Rhodococcoides	fascians	05-339-1	NZ_JMFC01000016.1	539391	562666	azole-containing-ripp	FALSE	streptamidine	25	BGC0002115.3	https://antismash-db.secondarymetabolites.org/area?record=NZ_JMFC01000016.1&start=539391&end=562666
Streptomyces	Unknown	NBRC 110612	NZ_BDFA01000015.1	0	65924	t1pks	TRUE	desulfoclethramycin/clethramycin	53	BGC0002498.3	https://antismash-db.secondarymetabolites.org/area?record=NZ_BDFA01000015.1&start=0&end=65924
Streptomyces	Unknown	t39	NZ_RDBP01000276.1	0	1458	nrps-like	TRUE		0		https://antismash-db.secondarymetabolites.org/area?record=NZ_RDBP01000276.1&start=0&end=1458
Streptomyces	griseus	NPDC097596	NZ_JBIWCM010000006.1	29650	52281	lanthipeptide-class-iii	FALSE	AmfS	100	BGC0000496.5	https://antismash-db.secondarymetabolites.org/area?record=NZ_JBIWCM010000006.1&start=29650&end=52281
Streptomyces	griseus	NPDC097596	NZ_JBIWCM010000006.1	93097	103520	melanin	FALSE	melanin	100	BGC0000912.3	https://antismash-db.secondarymetabolites.org/area?record=NZ_JBIWCM010000006.1&start=93097&end=103520
Streptomyces	griseus	NPDC097596	NZ_JBIWCM010000006.1	120440	175179	nrps-like t1pks hybrid	FALSE	enduracidin A/enduracidin B	10	BGC0000341.5	https://antismash-db.secondarymetabolites.org/area?record=NZ_JBIWCM010000006.1&start=120440&end=175179
Streptomyces	chartreusis	NPDC048619	NZ_JBICVT010000013.1	0	22080	ni-siderophore	TRUE	peucechelin	25	BGC0002466.3	https://antismash-db.secondarymetabolites.org/area?record=NZ_JBICVT010000013.1&start=0&end=22080
Streptomyces	Unknown	t39	NZ_RDBP01000029.1	7864	30462	terpene	FALSE	accramycin A	5	BGC0002315.2	https://antismash-db.secondarymetabolites.org/area?record=NZ_RDBP01000029.1&start=7864&end=30462
Streptomyces	chartreusis	NPDC048619	NZ_JBICVT010000013.1	62045	112667	nrps t1pks hybrid	FALSE	prunipeptin	100	BGC0002725.3	https://antismash-db.secondarymetabolites.org/area?record=NZ_JBICVT010000013.1&start=62045&end=112667
Streptomyces	Unknown	t39	NZ_RDBP01000029.1	68303	111432	terpene nrps hybrid	FALSE	carotenoid	27	BGC0000633.3	https://antismash-db.secondarymetabolites.org/area?record=NZ_RDBP01000029.1&start=68303&end=111432
Streptomyces	griseus	NPDC097596	NZ_JBIWCM010000006.1	253517	318715	nrps	FALSE	atratumycin	15	BGC0001975.4	https://antismash-db.secondarymetabolites.org/area?record=NZ_JBIWCM010000006.1&start=253517&end=318715
Rhodococcoides	fascians	05-339-1	NZ_JMFC01000017.1	1555	46634	t1pks	FALSE		0		https://antismash-db.secondarymetabolites.org/area?record=NZ_JMFC01000017.1&start=1555&end=46634
Streptomyces	Unknown	NBRC 110612	NZ_BDFA01000017.1	65903	138419	t2pks	FALSE	spore pigment	83	BGC0000271.5	https://antismash-db.secondarymetabolites.org/area?record=NZ_BDFA01000017.1&start=65903&end=138419
Rhodococcoides	fascians	05-339-1	NZ_JMFC01000019.1	356937	399496	nrps-like	FALSE		0		https://antismash-db.secondarymetabolites.org/area?record=NZ_JMFC01000019.1&start=356937&end=399496
Streptomyces	Unknown	NBRC 110612	NZ_BDFA01000017.1	256997	319662	t1pks	FALSE	notonesomycin A	11	BGC0002541.2	https://antismash-db.secondarymetabolites.org/area?record=NZ_BDFA01000017.1&start=256997&end=319662
Streptomyces	chartreusis	NPDC048619	NZ_JBICVT010000015.1	0	56264	nrps t3pks hybrid	TRUE	misaugamycin A/misaugamycin B	47	BGC0002638.3	https://antismash-db.secondarymetabolites.org/area?record=NZ_JBICVT010000015.1&start=0&end=56264
Streptomyces	griseus	NPDC097596	NZ_JBIWCM010000007.1	221732	262692	pks-like	FALSE	tripartilactam/niizalactam C	8	BGC0002517.3	https://antismash-db.secondarymetabolites.org/area?record=NZ_JBIWCM010000007.1&start=221732&end=262692
Streptomyces	Unknown	NBRC 110612	NZ_BDFA01000017.1	374091	385546	ripp-like	FALSE	14-hydroxyisochainin	5	BGC0002788.2	https://antismash-db.secondarymetabolites.org/area?record=NZ_BDFA01000017.1&start=374091&end=385546
Streptomyces	chartreusis	NPDC048619	NZ_JBICVT010000015.1	207430	236451	t1pks	TRUE	4-hexadecanoyl-3-hydroxy-2-(hydroxymethyl)-2H-furan-5-one	100	BGC0000140.5	https://antismash-db.secondarymetabolites.org/area?record=NZ_JBICVT010000015.1&start=207430&end=236451
Streptomyces	griseus	NPDC097596	NZ_JBIWCM010000007.1	273475	296011	lassopeptide	FALSE	albusnodin	100	BGC0002006.2	https://antismash-db.secondarymetabolites.org/area?record=NZ_JBIWCM010000007.1&start=273475&end=296011
Rhodococcoides	fascians	05-339-1	NZ_JMFC01000021.1	176767	265446	nrps	FALSE		0		https://antismash-db.secondarymetabolites.org/area?record=NZ_JMFC01000021.1&start=176767&end=265446
Streptomyces	Unknown	t39	NZ_RDBP01000003.1	0	2142	nrps-like	TRUE		0		https://antismash-db.secondarymetabolites.org/area?record=NZ_RDBP01000003.1&start=0&end=2142
Streptomyces	Unknown	t39	NZ_RDBP01000034.1	0	70423	nrps t1pks hybrid	TRUE	neocarzilin A/neocarzilin B	57	BGC0000111.5	https://antismash-db.secondarymetabolites.org/area?record=NZ_RDBP01000034.1&start=0&end=70423
Rhodococcoides	fascians	05-339-1	NZ_JMFC01000021.1	266888	290874	redox-cofactor	FALSE		0		https://antismash-db.secondarymetabolites.org/area?record=NZ_JMFC01000021.1&start=266888&end=290874
Streptomyces	Unknown	NBRC 110612	NZ_BDFA01000018.1	19673	40432	hserlactone	FALSE	heronamide A/heronamide B/heronamide C/heronamide D/heronamide E/heronamide F	8	BGC0001349.5	https://antismash-db.secondarymetabolites.org/area?record=NZ_BDFA01000018.1&start=19673&end=40432
Streptomyces	chartreusis	NPDC048619	NZ_JBICVT010000016.1	32760	73429	lanthipeptide-class-iv indole hybrid	FALSE	salinomycin	12	BGC0000144.5	https://antismash-db.secondarymetabolites.org/area?record=NZ_JBICVT010000016.1&start=32760&end=73429
Streptomyces	griseus	NPDC097596	NZ_JBIWCM010000008.1	0	47732	t1pks	TRUE	streptoseomycin	7	BGC0001784.5	https://antismash-db.secondarymetabolites.org/area?record=NZ_JBIWCM010000008.1&start=0&end=47732
Rhodococcoides	fascians	05-339-1	NZ_JMFC01000021.1	998576	1019722	terpene	FALSE	SF2575	6	BGC0000269.5	https://antismash-db.secondarymetabolites.org/area?record=NZ_JMFC01000021.1&start=998576&end=1019722
Streptomyces	Unknown	NBRC 110612	NZ_BDFA01000018.1	51800	62736	butyrolactone	FALSE		0		https://antismash-db.secondarymetabolites.org/area?record=NZ_BDFA01000018.1&start=51800&end=62736
Rhodococcoides	fascians	05-339-1	NZ_JMFC01000021.1	1098812	1159173	nrps	FALSE	chloramphenicol	11	BGC0000893.5	https://antismash-db.secondarymetabolites.org/area?record=NZ_JMFC01000021.1&start=1098812&end=1159173
Streptomyces	Unknown	NBRC 110612	NZ_BDFA01000018.1	239480	287568	t1pks	FALSE		0		https://antismash-db.secondarymetabolites.org/area?record=NZ_BDFA01000018.1&start=239480&end=287568
Streptomyces	chartreusis	NPDC048619	NZ_JBICVT010000016.1	109333	124780	phosphonate	FALSE		0		https://antismash-db.secondarymetabolites.org/area?record=NZ_JBICVT010000016.1&start=109333&end=124780
Streptomyces	Unknown	NBRC 110612	NZ_BDFA01000018.1	363073	416868	nrps-like t3nrps-iterative hybrid	TRUE	gausemycin A/gausemycin B	45	BGC0002430.3	https://antismash-db.secondarymetabolites.org/area?record=NZ_BDFA01000018.1&start=363073&end=416868
Rhodococcoides	fascians	05-339-1	NZ_JMFC01000021.1	1193271	1236799	nrps-like	FALSE		0		https://antismash-db.secondarymetabolites.org/area?record=NZ_JMFC01000021.1&start=1193271&end=1236799
Streptomyces	griseus	NPDC097596	NZ_JBIWCM010000008.1	190505	215672	lanthipeptide-class-i	FALSE		0		https://antismash-db.secondarymetabolites.org/area?record=NZ_JBIWCM010000008.1&start=190505&end=215672
Streptomyces	griseus	NPDC097596	NZ_JBIWCM010000008.1	397244	462485	linaridin t1pks hybrid	FALSE	iminimycin A/iminimycin B	100	BGC0002673.2	https://antismash-db.secondarymetabolites.org/area?record=NZ_JBIWCM010000008.1&start=397244&end=462485
Streptomyces	chartreusis	NPDC048619	NZ_JBICVT010000017.1	31927	52929	terpene	FALSE		0		https://antismash-db.secondarymetabolites.org/area?record=NZ_JBICVT010000017.1&start=31927&end=52929
Streptomyces	Unknown	t39	NZ_RDBP01000036.1	14913	26374	terpene	TRUE	pristinol	100	BGC0001746.3	https://antismash-db.secondarymetabolites.org/area?record=NZ_RDBP01000036.1&start=14913&end=26374
Streptomyces	Unknown	t39	NZ_RDBP01000037.1	464215	474614	ectoine	FALSE	ectoine	100	BGC0000853.3	https://antismash-db.secondarymetabolites.org/area?record=NZ_RDBP01000037.1&start=464215&end=474614
Streptomyces	chartreusis	NPDC048619	NZ_JBICVT010000021.1	39394	77316	terpene melanin hybrid	FALSE	melanin	57	BGC0000908.3	https://antismash-db.secondarymetabolites.org/area?record=NZ_JBICVT010000021.1&start=39394&end=77316
Streptomyces	Unknown	t39	NZ_RDBP01000039.1	0	17806	terpene	TRUE	isorenieratene	87	BGC0001456.3	https://antismash-db.secondarymetabolites.org/area?record=NZ_RDBP01000039.1&start=0&end=17806
Streptomyces	griseus	NPDC097596	NZ_JBIWCM010000009.1	247481	277260	ni-siderophore	FALSE	desferrioxamin B	100	BGC0000941.3	https://antismash-db.secondarymetabolites.org/area?record=NZ_JBIWCM010000009.1&start=247481&end=277260
Streptomyces	Unknown	t39	NZ_RDBP01000039.1	29687	52366	lanthipeptide-class-iii	FALSE	SapB	100	BGC0000551.5	https://antismash-db.secondarymetabolites.org/area?record=NZ_RDBP01000039.1&start=29687&end=52366
Streptomyces	Unknown	t39	NZ_RDBP01000039.1	60934	71868	terpene-precursor	TRUE		0		https://antismash-db.secondarymetabolites.org/area?record=NZ_RDBP01000039.1&start=60934&end=71868
Streptomyces	griseus	NPDC097596	NZ_JBIWCM010000009.1	320919	352453	lanthipeptide-class-iii lanthipeptide-class-ii hybrid	FALSE		0		https://antismash-db.secondarymetabolites.org/area?record=NZ_JBIWCM010000009.1&start=320919&end=352453
Streptomyces	chartreusis	NPDC048619	NZ_JBICVT010000030.1	3501	26699	t1pks	TRUE	nystatin A1	45	BGC0000115.5	https://antismash-db.secondarymetabolites.org/area?record=NZ_JBICVT010000030.1&start=3501&end=26699
Streptomyces	Unknown	t39	NZ_RDBP01000040.1	3688	46775	terpene-precursor nrps hybrid	FALSE	Sch-47554/Sch-47555	3	BGC0000268.5	https://antismash-db.secondarymetabolites.org/area?record=NZ_RDBP01000040.1&start=3688&end=46775
Streptomyces	chartreusis	NPDC048619	NZ_JBICVT010000032.1	0	16470	nrps	TRUE	GP6738	22	BGC0002702.3	https://antismash-db.secondarymetabolites.org/area?record=NZ_JBICVT010000032.1&start=0&end=16470
Streptomyces	griseus	NPDC097596	NZ_JBIWCM010000010.1	0	33944	terpene t1pks hybrid	TRUE	steffimycin D	19	BGC0000273.5	https://antismash-db.secondarymetabolites.org/area?record=NZ_JBIWCM010000010.1&start=0&end=33944
Streptomyces	griseus	NPDC097596	NZ_JBIWCM010000010.1	141895	177925	rre-containing amglyccycl hybrid	FALSE	streptomycin	55	BGC0000724.5	https://antismash-db.secondarymetabolites.org/area?record=NZ_JBIWCM010000010.1&start=141895&end=177925
Streptomyces	chartreusis	NPDC048619	NZ_JBICVT010000034.1	0	3709	t1pks	TRUE		0		https://antismash-db.secondarymetabolites.org/area?record=NZ_JBICVT010000034.1&start=0&end=3709
Streptomyces	Unknown	t39	NZ_RDBP01000041.1	41002	63234	terpene	FALSE	geosmin	100	BGC0001181.4	https://antismash-db.secondarymetabolites.org/area?record=NZ_RDBP01000041.1&start=41002&end=63234
Streptomyces	Unknown	t39	NZ_RDBP01000049.1	15741	37085	terpene	FALSE	ebelactone	5	BGC0001580.3	https://antismash-db.secondarymetabolites.org/area?record=NZ_RDBP01000049.1&start=15741&end=37085
Streptomyces	griseus	NPDC097596	NZ_JBIWCM010000011.1	113207	123594	melanin	FALSE	grixazone A	61	BGC0000662.5	https://antismash-db.secondarymetabolites.org/area?record=NZ_JBIWCM010000011.1&start=113207&end=123594
Streptomyces	Unknown	NPDC048650	NZ_JBICVM010000001.1	837305	858895	triceptide	FALSE		0		https://antismash-db.secondarymetabolites.org/area?record=NZ_JBICVM010000001.1&start=837305&end=858895
Streptomyces	Unknown	t39	NZ_RDBP01000005.1	0	32169	t1pks	TRUE	elaiophylin	50	BGC0000053.5	https://antismash-db.secondarymetabolites.org/area?record=NZ_RDBP01000005.1&start=0&end=32169
Streptomyces	griseus	NPDC097596	NZ_JBIWCM010000012.1	72136	124724	t1pks nrps hybrid	FALSE	A-47934	11	BGC0000290.5	https://antismash-db.secondarymetabolites.org/area?record=NZ_JBIWCM010000012.1&start=72136&end=124724
Streptomyces	Unknown	NPDC048650	NZ_JBICVM010000002.1	90667	123549	ni-siderophore	FALSE	peucechelin	25	BGC0002466.3	https://antismash-db.secondarymetabolites.org/area?record=NZ_JBICVM010000002.1&start=90667&end=123549
Streptomyces	Unknown	NPDC048650	NZ_JBICVM010000002.1	764223	782319	ni-siderophore	TRUE	legonoxamine A/desferrioxamine B/legonoxamine B	100	BGC0002305.2	https://antismash-db.secondarymetabolites.org/area?record=NZ_JBICVM010000002.1&start=764223&end=782319
Streptomyces	griseus	NPDC097596	NZ_JBIWCM010000013.1	125305	135704	ectoine	FALSE	ectoine	100	BGC0000853.3	https://antismash-db.secondarymetabolites.org/area?record=NZ_JBIWCM010000013.1&start=125305&end=135704
Streptomyces	Unknown	NPDC048650	NZ_JBICVM010000004.1	289007	339812	other terpene hybrid	FALSE	A-503083 A/A-503083 B/A-503083 E/A-503083 F	7	BGC0000288.5	https://antismash-db.secondarymetabolites.org/area?record=NZ_JBICVM010000004.1&start=289007&end=339812
Streptomyces	griseus	NPDC097596	NZ_JBIWCM010000015.1	20966	55956	rre-containing azole-containing-ripp hybrid	FALSE	primycin	5	BGC0001447.3	https://antismash-db.secondarymetabolites.org/area?record=NZ_JBIWCM010000015.1&start=20966&end=55956
Streptomyces	Unknown	NPDC048650	NZ_JBICVM010000004.1	569854	629560	t2pks terpene hybrid	TRUE	spore pigment	83	BGC0000271.5	https://antismash-db.secondarymetabolites.org/area?record=NZ_JBICVM010000004.1&start=569854&end=629560
Streptomyces	griseus	NPDC097596	NZ_JBIWCM010000018.1	0	45581	t1pks	TRUE	griseochelin	84	BGC0001828.5	https://antismash-db.secondarymetabolites.org/area?record=NZ_JBIWCM010000018.1&start=0&end=45581
Streptomyces	griseus	NPDC097596	NZ_JBIWCM010000019.1	22045	68080	t1pks	TRUE	maduramicin	18	BGC0002431.3	https://antismash-db.secondarymetabolites.org/area?record=NZ_JBIWCM010000019.1&start=22045&end=68080
Streptomyces	cinereoruber	NPDC058358	NZ_JBHXIT010000001.1	407311	428355	terpene-precursor	FALSE	prejadomycin/rabelomycin/gaudimycin C/gaudimycin D/UWM6/gaudimycin A	6	BGC0000262.5	https://antismash-db.secondarymetabolites.org/area?record=NZ_JBHXIT010000001.1&start=407311&end=428355
Streptomyces	cinereoruber	NPDC058358	NZ_JBHXIT010000001.1	698984	709401	melanin	FALSE	istamycin	8	BGC0000700.5	https://antismash-db.secondarymetabolites.org/area?record=NZ_JBHXIT010000001.1&start=698984&end=709401
Streptomyces	Unknown	NPDC048650	NZ_JBICVM010000005.1	0	31378	t3pks	TRUE	2-methoxy-5-methyl-6-(13-methyltetradecyl)-1,4-benzoquinone/2-methoxy-5-methyl-6-(13-methyltetradecyl)phenol	100	BGC0000282.3	https://antismash-db.secondarymetabolites.org/area?record=NZ_JBICVM010000005.1&start=0&end=31378
Streptomyces	Unknown	NPDC048650	NZ_JBICVM010000005.1	32050	42257	ripp-like	FALSE	hexacosalactone A	4	BGC0002497.3	https://antismash-db.secondarymetabolites.org/area?record=NZ_JBICVM010000005.1&start=32050&end=42257
Streptomyces	Unknown	NPDC048650	NZ_JBICVM010000005.1	211354	233943	lanthipeptide-class-iii	FALSE	SapB	100	BGC0000551.5	https://antismash-db.secondarymetabolites.org/area?record=NZ_JBICVM010000005.1&start=211354&end=233943
Streptomyces	Unknown	NPDC048650	NZ_JBICVM010000005.1	437604	458702	terpene	FALSE	lasalocid	13	BGC0001648.5	https://antismash-db.secondarymetabolites.org/area?record=NZ_JBICVM010000005.1&start=437604&end=458702
Streptomyces	griseus	NPDC097596	NZ_JBIWCM010000020.1	14707	37407	lanthipeptide-class-iv	FALSE	colibrimycin	3	BGC0002100.2	https://antismash-db.secondarymetabolites.org/area?record=NZ_JBIWCM010000020.1&start=14707&end=37407
Streptomyces	Unknown	NPDC048650	NZ_JBICVM010000005.1	566959	602843	nrps	TRUE	marformycin A/marformycin B/marformycin C/marformycin D/marformycin E/marformycin F	12	BGC0001214.5	https://antismash-db.secondarymetabolites.org/area?record=NZ_JBICVM010000005.1&start=566959&end=602843
Streptomyces	Unknown	NPDC005808	NZ_JBIAIK010000001.1	63439	83935	terpene	FALSE	Kutzneride 1/Kutzneride 2/Kutzneride 3/Kutzneride 4/Kutzneride 5/Kutzneride 6/Kutzneride 7/Kutzneride 8	13	BGC0000378.5	https://antismash-db.secondarymetabolites.org/area?record=NZ_JBIAIK010000001.1&start=63439&end=83935
Streptomyces	Unknown	NPDC005808	NZ_JBIAIK010000001.1	107368	148442	t3pks	FALSE	flaviolin/1,3,6,8-tetrahydroxynaphthalene	100	BGC0002127.3	https://antismash-db.secondarymetabolites.org/area?record=NZ_JBIAIK010000001.1&start=107368&end=148442
Streptomyces	Unknown	NBRC 110612	NZ_BDFA01000019.1	0	33936	t1pks	TRUE	meridamycin	39	BGC0001011.5	https://antismash-db.secondarymetabolites.org/area?record=NZ_BDFA01000019.1&start=0&end=33936
Streptomyces	griseus	NPDC097596	NZ_JBIWCM010000022.1	0	24543	t1pks	TRUE	concanamycin A	17	BGC0000040.5	https://antismash-db.secondarymetabolites.org/area?record=NZ_JBIWCM010000022.1&start=0&end=24543
Streptomyces	Unknown	t39	NZ_RDBP01000050.1	87012	98914	ripp-like	FALSE	diazepinomicin	5	BGC0000679.5	https://antismash-db.secondarymetabolites.org/area?record=NZ_RDBP01000050.1&start=87012&end=98914
Streptomyces	Unknown	t39	NZ_RDBP01000050.1	121438	173614	nrp-metallophore nrps hybrid	FALSE	mirubactin	64	BGC0000392.5	https://antismash-db.secondarymetabolites.org/area?record=NZ_RDBP01000050.1&start=121438&end=173614
Streptomyces	Unknown	NPDC005808	NZ_JBIAIK010000001.1	386529	407441	terpene	FALSE	madurastatin D1/madurastatin D2/(-)-Madurastatin C1	2	BGC0002686.2	https://antismash-db.secondarymetabolites.org/area?record=NZ_JBIAIK010000001.1&start=386529&end=407441
Streptomyces	Unknown	NBRC 110612	NZ_BDFA01000019.1	37870	121833	nrps-like t1pks hybrid	FALSE	hygrocin A/hygrocin B	96	BGC0000075.5	https://antismash-db.secondarymetabolites.org/area?record=NZ_BDFA01000019.1&start=37870&end=121833
Streptomyces	Unknown	NPDC005808	NZ_JBIAIK010000001.1	548847	569933	terpene	FALSE	albaflavenone	100	BGC0000660.5	https://antismash-db.secondarymetabolites.org/area?record=NZ_JBIAIK010000001.1&start=548847&end=569933
Streptomyces	Unknown	NPDC005808	NZ_JBIAIK010000001.1	582106	603189	terpene-precursor	FALSE	pentalenolactone	30	BGC0000678.5	https://antismash-db.secondarymetabolites.org/area?record=NZ_JBIAIK010000001.1&start=582106&end=603189
Streptomyces	griseus	NPDC097596	NZ_JBIWCM010000023.1	0	9139	t1pks	TRUE	olimycin A/olimycin B	14	BGC0001719.4	https://antismash-db.secondarymetabolites.org/area?record=NZ_JBIWCM010000023.1&start=0&end=9139
Streptomyces	Unknown	NBRC 110612	NZ_BDFA01000019.1	150253	171336	terpene-precursor	FALSE	prejadomycin/rabelomycin/gaudimycin C/gaudimycin D/UWM6/gaudimycin A	4	BGC0000262.5	https://antismash-db.secondarymetabolites.org/area?record=NZ_BDFA01000019.1&start=150253&end=171336
Streptomyces	Unknown	NBRC 110612	NZ_BDFA01000019.1	251881	328770	t1pks	FALSE	hexacosalactone A	45	BGC0002497.3	https://antismash-db.secondarymetabolites.org/area?record=NZ_BDFA01000019.1&start=251881&end=328770
Bifidobacterium	longum	OF01-16	NZ_QSDD01000018.1	7735	28818	terpene-precursor	FALSE		0		https://antismash-db.secondarymetabolites.org/area?record=NZ_QSDD01000018.1&start=7735&end=28818
Streptomyces	griseus	NPDC097596	NZ_JBIWCM010000025.1	0	4189	t1pks	TRUE	ECO-0501	14	BGC0002098.2	https://antismash-db.secondarymetabolites.org/area?record=NZ_JBIWCM010000025.1&start=0&end=4189
Streptomyces	Unknown	t39	NZ_RDBP01000051.1	43899	78391	nrps-like nrps hybrid	TRUE	friulimicin A/friulimicin B/friulimicin C/friulimicin D	12	BGC0000354.5	https://antismash-db.secondarymetabolites.org/area?record=NZ_RDBP01000051.1&start=43899&end=78391
Streptomyces	Unknown	NPDC048650	NZ_JBICVM010000006.1	282059	304288	terpene	FALSE	salinomycin	6	BGC0000144.5	https://antismash-db.secondarymetabolites.org/area?record=NZ_JBICVM010000006.1&start=282059&end=304288
Streptomyces	Unknown	NBRC 110612	NZ_BDFA01000019.1	357003	437558	arylpolyene nrps terpene-precursor aminocoumarin hybrid	FALSE	cinnapeptin	78	BGC0002108.3	https://antismash-db.secondarymetabolites.org/area?record=NZ_BDFA01000019.1&start=357003&end=437558
Streptomyces	griseus	NPDC097596	NZ_JBIWCM010000029.1	0	2170	t1pks	TRUE		0		https://antismash-db.secondarymetabolites.org/area?record=NZ_JBIWCM010000029.1&start=0&end=2170
Streptomyces	Unknown	NPDC048650	NZ_JBICVM010000007.1	341060	397003	t1pks nrps hybrid	FALSE	tirandamycin	20	BGC0001052.5	https://antismash-db.secondarymetabolites.org/area?record=NZ_JBICVM010000007.1&start=341060&end=397003
Streptomyces	Unknown	t39	NZ_RDBP01000052.1	0	30956	nrps	TRUE	oxazolomycin	9	BGC0001106.6	https://antismash-db.secondarymetabolites.org/area?record=NZ_RDBP01000052.1&start=0&end=30956
Streptomyces	Unknown	NBRC 110612	NZ_BDFA01000019.1	506173	536432	ni-siderophore	FALSE	kinamycin	13	BGC0000236.5	https://antismash-db.secondarymetabolites.org/area?record=NZ_BDFA01000019.1&start=506173&end=536432
Streptomyces	Unknown	NPDC005808	NZ_JBIAIK010000002.1	115915	147194	ni-siderophore	FALSE	paulomycin	13	BGC0001732.5	https://antismash-db.secondarymetabolites.org/area?record=NZ_JBIAIK010000002.1&start=115915&end=147194
Streptomyces	griseus	NPDC020758	NZ_JBIRTF010000001.1	88720	121515	ni-siderophore	FALSE	kinamycin	19	BGC0000236.5	https://antismash-db.secondarymetabolites.org/area?record=NZ_JBIRTF010000001.1&start=88720&end=121515
Streptomyces	Unknown	NPDC005808	NZ_JBIAIK010000002.1	156384	168292	ripp-like	FALSE	formicamycin A/formicamycin B/formicamycin C/formicamycin D/formicamycin E/formicamycin F/formicamycin G/formicamycin H/formicamycin I/formicamycin J/formicamycin K/formicamycin L/formicamycin M/fasamycin C/fasamycin D/fasamycin E	4	BGC0001590.5	https://antismash-db.secondarymetabolites.org/area?record=NZ_JBIAIK010000002.1&start=156384&end=168292
Streptomyces	cinereoruber	NPDC058358	NZ_JBHXIT010000002.1	457091	503806	azole-containing-ripp phenazine hybrid	FALSE	endophenazine A/endophenazine B	44	BGC0001080.5	https://antismash-db.secondarymetabolites.org/area?record=NZ_JBHXIT010000002.1&start=457091&end=503806
Streptomyces	griseus	NPDC020758	NZ_JBIRTF010000001.1	227309	240219	hydrogen-cyanide	FALSE	aborycin	21	BGC0002285.2	https://antismash-db.secondarymetabolites.org/area?record=NZ_JBIRTF010000001.1&start=227309&end=240219
Streptomyces	Unknown	NPDC005808	NZ_JBIAIK010000002.1	369206	390346	indole	FALSE	Azodyrecin A/Azodyrecin B/Azodyrecin C	17	BGC0002805.2	https://antismash-db.secondarymetabolites.org/area?record=NZ_JBIAIK010000002.1&start=369206&end=390346
Streptomyces	griseus	NPDC020758	NZ_JBIRTF010000001.1	339203	359812	linaridin	FALSE	pentostatine/vidarabine	9	BGC0001735.5	https://antismash-db.secondarymetabolites.org/area?record=NZ_JBIRTF010000001.1&start=339203&end=359812
Streptomyces	Unknown	NPDC005808	NZ_JBIAIK010000002.1	621075	647723	terpene	FALSE	hopene	92	BGC0000663.5	https://antismash-db.secondarymetabolites.org/area?record=NZ_JBIAIK010000002.1&start=621075&end=647723
Streptomyces	griseus	NPDC020758	NZ_JBIRTF010000001.1	410588	421947	ripp-like	FALSE	14-hydroxyisochainin	17	BGC0002788.2	https://antismash-db.secondarymetabolites.org/area?record=NZ_JBIRTF010000001.1&start=410588&end=421947
Streptomyces	griseus	NPDC020758	NZ_JBIRTF010000001.1	709533	730847	terpene	FALSE	2-methylisoborneol	100	BGC0000658.3	https://antismash-db.secondarymetabolites.org/area?record=NZ_JBIRTF010000001.1&start=709533&end=730847
Streptomyces	Unknown	t39	NZ_RDBP01000054.1	120311	145655	terpene	FALSE	hopene	69	BGC0000663.5	https://antismash-db.secondarymetabolites.org/area?record=NZ_RDBP01000054.1&start=120311&end=145655
Streptomyces	Unknown	NPDC005808	NZ_JBIAIK010000002.1	652257	693334	t3pks	FALSE	2-methoxy-5-methyl-6-(13-methyltetradecyl)-1,4-benzoquinone/2-methoxy-5-methyl-6-(13-methyltetradecyl)phenol	100	BGC0000282.3	https://antismash-db.secondarymetabolites.org/area?record=NZ_JBIAIK010000002.1&start=652257&end=693334
Streptomyces	Unknown	t39	NZ_RDBP01000054.1	226727	236946	ripp-like	FALSE	hexacosalactone A	4	BGC0002497.3	https://antismash-db.secondarymetabolites.org/area?record=NZ_RDBP01000054.1&start=226727&end=236946
Streptomyces	cinereoruber	NPDC058358	NZ_JBHXIT010000003.1	110077	132526	lassopeptide	FALSE	albusnodin	100	BGC0002006.2	https://antismash-db.secondarymetabolites.org/area?record=NZ_JBHXIT010000003.1&start=110077&end=132526
Streptomyces	Unknown	t39	NZ_RDBP01000057.1	0	15844	ni-siderophore	TRUE	peucechelin	10	BGC0002466.3	https://antismash-db.secondarymetabolites.org/area?record=NZ_RDBP01000057.1&start=0&end=15844
Streptomyces	cinereoruber	NPDC058358	NZ_JBHXIT010000004.1	270822	300613	ni-siderophore	FALSE	desferrioxamin B	100	BGC0000941.3	https://antismash-db.secondarymetabolites.org/area?record=NZ_JBHXIT010000004.1&start=270822&end=300613
Streptomyces	Unknown	NBRC 110612	NZ_BDFA01000020.1	0	20410	nrps t1pks nrps-like hybrid	TRUE	rapamycin	14	BGC0001040.5	https://antismash-db.secondarymetabolites.org/area?record=NZ_BDFA01000020.1&start=0&end=20410
Streptomyces	griseus	NPDC020758	NZ_JBIRTF010000002.1	321687	349592	betalactone	FALSE	divergolide A/divergolide B/divergolide C/divergolide D	6	BGC0001119.5	https://antismash-db.secondarymetabolites.org/area?record=NZ_JBIRTF010000002.1&start=321687&end=349592
Streptomyces	Unknown	t39	NZ_RDBP01000006.1	0	26455	t1pks nrps-like hybrid	TRUE	ansaseomycin A/ansaseomycin B	38	BGC0002453.2	https://antismash-db.secondarymetabolites.org/area?record=NZ_RDBP01000006.1&start=0&end=26455
Streptomyces	griseus	NPDC020758	NZ_JBIRTF010000002.1	576066	702839	nrps-like nrps arylpolyene hybrid	FALSE	kitacinnamycin A/kitacinnamycin B/kitacinnamycin C/kitacinnamycin D/kitacinnamycin E/kitacinnamycin F	61	BGC0002109.3	https://antismash-db.secondarymetabolites.org/area?record=NZ_JBIRTF010000002.1&start=576066&end=702839
Streptomyces	cinereoruber	NPDC058358	NZ_JBHXIT010000005.1	201013	269834	rre-containing nrps t1pks hybrid	FALSE	Bisenarsan	20	BGC0001283.3	https://antismash-db.secondarymetabolites.org/area?record=NZ_JBHXIT010000005.1&start=201013&end=269834
Streptomyces	Unknown	NPDC005808	NZ_JBIAIK010000003.1	264124	277575	aminopolycarboxylic-acid	FALSE	Ethylenediaminesuccinic acid hydroxyarginine	88	BGC0002568.2	https://antismash-db.secondarymetabolites.org/area?record=NZ_JBIAIK010000003.1&start=264124&end=277575
Streptomyces	werraensis	NPDC015453	NZ_JBIBTH010000001.1	338500	349811	ripp-like	FALSE	14-hydroxyisochainin	14	BGC0002788.2	https://antismash-db.secondarymetabolites.org/area?record=NZ_JBIBTH010000001.1&start=338500&end=349811
Streptomyces	Unknown	NPDC001691	NZ_JBIAUO010000001.1	66912	89288	terpene	FALSE	TVA-YJ-2	26	BGC0002669.2	https://antismash-db.secondarymetabolites.org/area?record=NZ_JBIAUO010000001.1&start=66912&end=89288
Streptomyces	werraensis	NPDC015453	NZ_JBIBTH010000001.1	374095	396252	terpene	FALSE	geosmin	100	BGC0001181.4	https://antismash-db.secondarymetabolites.org/area?record=NZ_JBIBTH010000001.1&start=374095&end=396252
Streptomyces	werraensis	NPDC015453	NZ_JBIBTH010000001.1	529859	561045	ni-siderophore	FALSE	paulomycin	13	BGC0001731.5	https://antismash-db.secondarymetabolites.org/area?record=NZ_JBIBTH010000001.1&start=529859&end=561045
Streptomyces	Unknown	NPDC001691	NZ_JBIAUO010000001.1	401915	415069	hydrogen-cyanide	FALSE		0		https://antismash-db.secondarymetabolites.org/area?record=NZ_JBIAUO010000001.1&start=401915&end=415069
Streptomyces	Unknown	NPDC001691	NZ_JBIAUO010000001.1	488767	529859	t3pks	FALSE	naringenin	100	BGC0001310.5	https://antismash-db.secondarymetabolites.org/area?record=NZ_JBIAUO010000001.1&start=488767&end=529859
Streptomyces	werraensis	NPDC015453	NZ_JBIBTH010000001.1	595504	618093	lassopeptide	FALSE	citrulassin D	100	BGC0001550.3	https://antismash-db.secondarymetabolites.org/area?record=NZ_JBIBTH010000001.1&start=595504&end=618093
Streptomyces	Unknown	t39	NZ_RDBP01000060.1	0	39644	t1pks	TRUE	piericidin A1	50	BGC0000124.5	https://antismash-db.secondarymetabolites.org/area?record=NZ_RDBP01000060.1&start=0&end=39644
Streptomyces	Unknown	NPDC005808	NZ_JBIAIK010000004.1	118518	130438	ripp-like	FALSE		0		https://antismash-db.secondarymetabolites.org/area?record=NZ_JBIAIK010000004.1&start=118518&end=130438
Streptomyces	Unknown	NPDC001691	NZ_JBIAUO010000001.1	655517	666054	melanin	FALSE	istamycin	5	BGC0000700.5	https://antismash-db.secondarymetabolites.org/area?record=NZ_JBIAUO010000001.1&start=655517&end=666054
Streptomyces	Unknown	NPDC005808	NZ_JBIAIK010000004.1	261335	272325	butyrolactone	FALSE		0		https://antismash-db.secondarymetabolites.org/area?record=NZ_JBIAIK010000004.1&start=261335&end=272325
Streptomyces	Unknown	NPDC005808	NZ_JBIAIK010000004.1	421995	465268	nrps	FALSE	pyrroloformamide A/pyrroloformamide B/pyrroloformamide D/pyrroloformamide C	70	BGC0002340.3	https://antismash-db.secondarymetabolites.org/area?record=NZ_JBIAIK010000004.1&start=421995&end=465268
Streptomyces	Unknown	NBRC 110612	NZ_BDFA01000021.1	0	41674	t1pks	TRUE	rapamycin	21	BGC0001040.5	https://antismash-db.secondarymetabolites.org/area?record=NZ_BDFA01000021.1&start=0&end=41674
Streptomyces	Unknown	NBRC 110612	NZ_BDFA01000021.1	125382	173908	t1pks	FALSE	leinamycin	2	BGC0001101.5	https://antismash-db.secondarymetabolites.org/area?record=NZ_BDFA01000021.1&start=125382&end=173908
Streptomyces	Unknown	t39	NZ_RDBP01000061.1	0	33528	t2pks	TRUE	spore pigment	83	BGC0000271.5	https://antismash-db.secondarymetabolites.org/area?record=NZ_RDBP01000061.1&start=0&end=33528
Streptomyces	cinereoruber	NPDC058358	NZ_JBHXIT010000006.1	12067	33309	terpene	FALSE	2-methylisoborneol	100	BGC0000658.3	https://antismash-db.secondarymetabolites.org/area?record=NZ_JBHXIT010000006.1&start=12067&end=33309
Streptomyces	Unknown	NBRC 110612	NZ_BDFA01000021.1	230003	302796	nrps arylpolyene hybrid	FALSE	coprisamide C/coprisamide D	95	BGC0002378.3	https://antismash-db.secondarymetabolites.org/area?record=NZ_BDFA01000021.1&start=230003&end=302796
Streptomyces	werraensis	NPDC015453	NZ_JBIBTH010000002.1	802462	812861	ectoine	FALSE	ectoine	100	BGC0000853.3	https://antismash-db.secondarymetabolites.org/area?record=NZ_JBIBTH010000002.1&start=802462&end=812861
Streptomyces	cinereoruber	NPDC058358	NZ_JBHXIT010000006.1	123412	188293	nrps	FALSE	cinnapeptin	10	BGC0002108.3	https://antismash-db.secondarymetabolites.org/area?record=NZ_JBHXIT010000006.1&start=123412&end=188293
Streptomyces	Unknown	NPDC048650	NZ_JBICVM010000008.1	164710	176007	ripp-like	FALSE	14-hydroxyisochainin	14	BGC0002788.2	https://antismash-db.secondarymetabolites.org/area?record=NZ_JBICVM010000008.1&start=164710&end=176007
Streptomyces	Unknown	NPDC048650	NZ_JBICVM010000008.1	340446	416775	t1pks	FALSE	argimycin PI/argimycin PII/nigrifactin/argimycin PIV/argimycin PV/argimycin PVI/argimycin PIX	24	BGC0001433.5	https://antismash-db.secondarymetabolites.org/area?record=NZ_JBICVM010000008.1&start=340446&end=416775
Streptomyces	Unknown	NPDC005808	NZ_JBIAIK010000005.1	64299	74848	melanin	FALSE	melanin	60	BGC0000909.3	https://antismash-db.secondarymetabolites.org/area?record=NZ_JBIAIK010000005.1&start=64299&end=74848
Streptomyces	cinereoruber	NPDC058358	NZ_JBHXIT010000006.1	270732	281122	melanin	FALSE	melanin	28	BGC0000908.3	https://antismash-db.secondarymetabolites.org/area?record=NZ_JBHXIT010000006.1&start=270732&end=281122
Streptomyces	Unknown	NPDC005808	NZ_JBIAIK010000005.1	200739	230512	ni-siderophore	FALSE	desferrioxamin B/desferrioxamine E	100	BGC0000940.5	https://antismash-db.secondarymetabolites.org/area?record=NZ_JBIAIK010000005.1&start=200739&end=230512
Streptomyces	werraensis	NPDC015453	NZ_JBIBTH010000003.1	302368	380958	ripp-like nrps hybrid	FALSE	informatipeptin	57	BGC0000518.3	https://antismash-db.secondarymetabolites.org/area?record=NZ_JBIBTH010000003.1&start=302368&end=380958
Streptomyces	griseus	NPDC020758	NZ_JBIRTF010000003.1	337289	358267	terpene	FALSE		0		https://antismash-db.secondarymetabolites.org/area?record=NZ_JBIRTF010000003.1&start=337289&end=358267
Streptomyces	Unknown	t39	NZ_RDBP01000008.1	0	21291	betalactone	TRUE	olimycin A/olimycin B	5	BGC0001719.4	https://antismash-db.secondarymetabolites.org/area?record=NZ_RDBP01000008.1&start=0&end=21291
Streptomyces	griseus	NPDC020758	NZ_JBIRTF010000003.1	562314	583358	terpene-precursor	FALSE	prejadomycin/rabelomycin/gaudimycin C/gaudimycin D/UWM6/gaudimycin A	8	BGC0000262.5	https://antismash-db.secondarymetabolites.org/area?record=NZ_JBIRTF010000003.1&start=562314&end=583358
Streptomyces	Unknown	NBRC 110612	NZ_BDFA01000021.1	532357	590691	nrp-metallophore nrps hybrid	FALSE	coelichelin	100	BGC0000325.5	https://antismash-db.secondarymetabolites.org/area?record=NZ_BDFA01000021.1&start=532357&end=590691
Streptomyces	Unknown	NPDC005808	NZ_JBIAIK010000006.1	259038	321200	nrps t1pks nrps-like hybrid	FALSE	amicetin	8	BGC0000953.5	https://antismash-db.secondarymetabolites.org/area?record=NZ_JBIAIK010000006.1&start=259038&end=321200
Streptomyces	Unknown	NBRC 110612	NZ_BDFA01000021.1	611899	671688	betalactone nrps-like t1pks nrps hybrid	TRUE	totopotensamide A/totopotensamide B	51	BGC0001807.4	https://antismash-db.secondarymetabolites.org/area?record=NZ_BDFA01000021.1&start=611899&end=671688
Streptomyces	cinereoruber	NPDC058358	NZ_JBHXIT010000008.1	76909	149398	t2pks oligosaccharide pks-like hybrid	FALSE	cytorhodin	82	BGC0001568.5	https://antismash-db.secondarymetabolites.org/area?record=NZ_JBHXIT010000008.1&start=76909&end=149398
Streptomyces	griseus	NPDC020758	NZ_JBIRTF010000004.1	167111	208071	pks-like	FALSE	malacidin A/malacidin B	5	BGC0001448.5	https://antismash-db.secondarymetabolites.org/area?record=NZ_JBIRTF010000004.1&start=167111&end=208071
Streptomyces	griseus	NPDC020758	NZ_JBIRTF010000004.1	563571	573970	ectoine	FALSE	ectoine	100	BGC0000853.3	https://antismash-db.secondarymetabolites.org/area?record=NZ_JBIRTF010000004.1&start=563571&end=573970
Streptomyces	Unknown	NPDC048650	NZ_JBICVM010000009.1	0	9168	butyrolactone	TRUE	coelimycin P1	8	BGC0000038.5	https://antismash-db.secondarymetabolites.org/area?record=NZ_JBICVM010000009.1&start=0&end=9168
Streptomyces	Unknown	NPDC048650	NZ_JBICVM010000009.1	171204	190334	hydrogen-cyanide ripp-like hybrid	FALSE	aborycin	21	BGC0002285.2	https://antismash-db.secondarymetabolites.org/area?record=NZ_JBICVM010000009.1&start=171204&end=190334
Streptomyces	werraensis	NPDC015453	NZ_JBIBTH010000004.1	114705	187215	t2pks	FALSE	spore pigment	83	BGC0000271.5	https://antismash-db.secondarymetabolites.org/area?record=NZ_JBIBTH010000004.1&start=114705&end=187215
Streptomyces	Unknown	NPDC048650	NZ_JBICVM010000009.1	208443	229697	terpene-precursor	FALSE	ansacarbamitocin	6	BGC0002552.2	https://antismash-db.secondarymetabolites.org/area?record=NZ_JBICVM010000009.1&start=208443&end=229697
Streptomyces	cinereoruber	NPDC058358	NZ_JBHXIT010000008.1	275787	282778	butyrolactone	TRUE	coelimycin P1	8	BGC0000038.5	https://antismash-db.secondarymetabolites.org/area?record=NZ_JBHXIT010000008.1&start=275787&end=282778
Streptomyces	Unknown	NPDC048650	NZ_JBICVM010000009.1	284604	334209	t1pks	TRUE	tetramycin B	60	BGC0002540.3	https://antismash-db.secondarymetabolites.org/area?record=NZ_JBICVM010000009.1&start=284604&end=334209
Streptomyces	Unknown	NPDC005808	NZ_JBIAIK010000007.1	91041	101446	ectoine	FALSE	ectoine	100	BGC0000853.3	https://antismash-db.secondarymetabolites.org/area?record=NZ_JBIAIK010000007.1&start=91041&end=101446
Streptomyces	griseus	NPDC020758	NZ_JBIRTF010000005.1	590598	629270	nrps	TRUE	atratumycin	13	BGC0001975.4	https://antismash-db.secondarymetabolites.org/area?record=NZ_JBIRTF010000005.1&start=590598&end=629270
Streptomyces	werraensis	NPDC015453	NZ_JBIBTH010000005.1	430685	453179	lassopeptide	FALSE	aborycin	100	BGC0002015.4	https://antismash-db.secondarymetabolites.org/area?record=NZ_JBIBTH010000005.1&start=430685&end=453179
Streptomyces	Unknown	NPDC006978	NZ_JBIAFW010000001.1	671396	681795	ectoine	FALSE	ectoine	100	BGC0000853.3	https://antismash-db.secondarymetabolites.org/area?record=NZ_JBIAFW010000001.1&start=671396&end=681795
Streptomyces	cinereoruber	NPDC058358	NZ_JBHXIT010000009.1	5913	78426	terpene t2pks hybrid	FALSE	spore pigment	83	BGC0000271.5	https://antismash-db.secondarymetabolites.org/area?record=NZ_JBHXIT010000009.1&start=5913&end=78426
Streptomyces	Unknown	NPDC048650	NZ_JBICVM010000012.1	4632	41165	lanthipeptide-class-iii lanthipeptide-class-i hybrid	FALSE	meilingmycin/Meilingmycin A/Meilingmycin B/Meilingmycin E/Meilingmycin D/Meilingmycin C	2	BGC0000093.5	https://antismash-db.secondarymetabolites.org/area?record=NZ_JBICVM010000012.1&start=4632&end=41165
Streptomyces	werraensis	NPDC015453	NZ_JBIBTH010000006.1	0	49991	ectoine nrps t1pks hybrid	TRUE	antimycin A1B	100	BGC0001455.6	https://antismash-db.secondarymetabolites.org/area?record=NZ_JBIBTH010000006.1&start=0&end=49991
Streptomyces	cinereoruber	NPDC058358	NZ_JBHXIT010000009.1	82401	182226	nrp-metallophore nrps hybrid	FALSE	peucechelin	55	BGC0002466.3	https://antismash-db.secondarymetabolites.org/area?record=NZ_JBHXIT010000009.1&start=82401&end=182226
Streptomyces	griseus	NPDC020758	NZ_JBIRTF010000006.1	109442	217200	nrps t3pks hybrid	FALSE	CDA1b/CDA2a/CDA2b/CDA3a/CDA3b/CDA4a/CDA4b	7	BGC0000315.5	https://antismash-db.secondarymetabolites.org/area?record=NZ_JBIRTF010000006.1&start=109442&end=217200
Streptomyces	Unknown	NBRC 110612	NZ_BDFA01000022.1	66778	98601	ni-siderophore	FALSE	peucechelin	20	BGC0002466.3	https://antismash-db.secondarymetabolites.org/area?record=NZ_BDFA01000022.1&start=66778&end=98601
Streptomyces	Unknown	NBRC 110612	NZ_BDFA01000022.1	137717	166932	terpene	FALSE	aurachin C/aurachin D/aurachin SS	20	BGC0002591.2	https://antismash-db.secondarymetabolites.org/area?record=NZ_BDFA01000022.1&start=137717&end=166932
Streptomyces	Unknown	NPDC006978	NZ_JBIAFW010000002.1	278351	309320	lanthipeptide-class-ii lanthipeptide-class-iii hybrid	FALSE	azalomycin F3a	8	BGC0001523.5	https://antismash-db.secondarymetabolites.org/area?record=NZ_JBIAFW010000002.1&start=278351&end=309320
Streptomyces	werraensis	NPDC015453	NZ_JBIBTH010000006.1	92570	103950	ripp-like	FALSE	streptamidine	75	BGC0002115.3	https://antismash-db.secondarymetabolites.org/area?record=NZ_JBIBTH010000006.1&start=92570&end=103950
Streptomyces	werraensis	NPDC015453	NZ_JBIBTH010000006.1	192362	240953	terpene-precursor t3pks hybrid	FALSE	2-methoxy-5-methyl-6-(13-methyltetradecyl)-1,4-benzoquinone/2-methoxy-5-methyl-6-(13-methyltetradecyl)phenol	100	BGC0000282.3	https://antismash-db.secondarymetabolites.org/area?record=NZ_JBIBTH010000006.1&start=192362&end=240953
Streptomyces	Unknown	NPDC006978	NZ_JBIAFW010000002.1	348804	378583	ni-siderophore	FALSE	desferrioxamin B/desferrioxamine E	100	BGC0000940.5	https://antismash-db.secondarymetabolites.org/area?record=NZ_JBIAFW010000002.1&start=348804&end=378583
Streptomyces	niveoruber	JCM 4234	NZ_BMSL01000001.1	280929	291400	melanin	FALSE	istamycin	4	BGC0000700.5	https://antismash-db.secondarymetabolites.org/area?record=NZ_BMSL01000001.1&start=280929&end=291400
Streptomyces	Unknown	NPDC048650	NZ_JBICVM010000013.1	0	36490	nrps terpene nrps-like hybrid	TRUE	antipain	100	BGC0002051.2	https://antismash-db.secondarymetabolites.org/area?record=NZ_JBICVM010000013.1&start=0&end=36490
Streptomyces	Unknown	NPDC001691	NZ_JBIAUO010000002.1	213531	241368	azoxy-crosslink	FALSE	Azodyrecin A/Azodyrecin B/Azodyrecin C	17	BGC0002805.2	https://antismash-db.secondarymetabolites.org/area?record=NZ_JBIAUO010000002.1&start=213531&end=241368
Streptomyces	niveoruber	JCM 4234	NZ_BMSL01000001.1	505211	546294	t3pks	FALSE	naringenin	100	BGC0001310.5	https://antismash-db.secondarymetabolites.org/area?record=NZ_BMSL01000001.1&start=505211&end=546294
Streptomyces	werraensis	NPDC015453	NZ_JBIBTH010000006.1	393199	417286	terpene	FALSE	carotenoid	54	BGC0000633.3	https://antismash-db.secondarymetabolites.org/area?record=NZ_JBIBTH010000006.1&start=393199&end=417286
Streptomyces	niveoruber	JCM 4234	NZ_BMSL01000001.1	601811	622864	terpene-precursor	FALSE	kanamycin	12	BGC0000704.3	https://antismash-db.secondarymetabolites.org/area?record=NZ_BMSL01000001.1&start=601811&end=622864
Streptomyces	Unknown	NPDC001691	NZ_JBIAUO010000002.1	291830	318417	terpene	FALSE	hopene	92	BGC0000663.5	https://antismash-db.secondarymetabolites.org/area?record=NZ_JBIAUO010000002.1&start=291830&end=318417
Streptomyces	Unknown	NPDC048650	NZ_JBICVM010000013.1	92970	114023	terpene-precursor	FALSE	nargenicin A1/nargenicin A1	7	BGC0002024.3	https://antismash-db.secondarymetabolites.org/area?record=NZ_JBICVM010000013.1&start=92970&end=114023
Streptomyces	Unknown	NPDC001691	NZ_JBIAUO010000002.1	367165	401107	napaa	FALSE	rifamorpholine A/rifamorpholine B/rifamorpholine C/rifamorpholine D/rifamorpholine E	9	BGC0001759.3	https://antismash-db.secondarymetabolites.org/area?record=NZ_JBIAUO010000002.1&start=367165&end=401107
Streptomyces	Unknown	NPDC048650	NZ_JBICVM010000013.1	172693	207980	t1pks nrps-like hybrid	TRUE	rimocidin	72	BGC0000138.5	https://antismash-db.secondarymetabolites.org/area?record=NZ_JBICVM010000013.1&start=172693&end=207980
Streptomyces	griseus	NPDC020758	NZ_JBIRTF010000006.1	231353	259745	melanin terpene-precursor hybrid	FALSE	istamycin	4	BGC0000700.5	https://antismash-db.secondarymetabolites.org/area?record=NZ_JBIRTF010000006.1&start=231353&end=259745
Streptomyces	Unknown	NPDC001691	NZ_JBIAUO010000002.1	427160	448276	terpene-precursor	FALSE		0		https://antismash-db.secondarymetabolites.org/area?record=NZ_JBIAUO010000002.1&start=427160&end=448276
Streptomyces	Unknown	NBRC 110612	NZ_BDFA01000024.1	0	25800	napaa	TRUE	nocathiacin	4	BGC0000609.3	https://antismash-db.secondarymetabolites.org/area?record=NZ_BDFA01000024.1&start=0&end=25800
Streptomyces	Unknown	NPDC001691	NZ_JBIAUO010000002.1	673914	684910	butyrolactone	FALSE		0		https://antismash-db.secondarymetabolites.org/area?record=NZ_JBIAUO010000002.1&start=673914&end=684910
Streptomyces	griseus	NPDC020758	NZ_JBIRTF010000006.1	260438	271806	ripp-like	FALSE	streptamidine	58	BGC0002115.3	https://antismash-db.secondarymetabolites.org/area?record=NZ_JBIRTF010000006.1&start=260438&end=271806
Streptomyces	Unknown	NPDC001691	NZ_JBIAUO010000002.1	801733	843310	butyrolactone phosphonate betalactone other hybrid	TRUE	FR-900098	27	BGC0000904.5	https://antismash-db.secondarymetabolites.org/area?record=NZ_JBIAUO010000002.1&start=801733&end=843310
Streptomyces	griseus	NPDC020758	NZ_JBIRTF010000006.1	286850	407398	other nrps t1pks nrps-like azole-containing-ripp hybrid	FALSE	lidamycin	41	BGC0001397.5	https://antismash-db.secondarymetabolites.org/area?record=NZ_JBIRTF010000006.1&start=286850&end=407398
Streptomyces	Unknown	NBRC 110612	NZ_BDFA01000024.1	264261	306674	t1pks nucleoside hybrid	TRUE	bafilomycin B1	44	BGC0000028.5	https://antismash-db.secondarymetabolites.org/area?record=NZ_BDFA01000024.1&start=264261&end=306674
Streptomyces	niveoruber	JCM 4234	NZ_BMSL01000002.1	542345	563428	terpene	FALSE	julichrome Q3-3/julichrome Q3-5	24	BGC0002012.4	https://antismash-db.secondarymetabolites.org/area?record=NZ_BMSL01000002.1&start=542345&end=563428
Streptomyces	niveoruber	JCM 4234	NZ_BMSL01000002.1	570021	591188	terpene-precursor	FALSE	prejadomycin/rabelomycin/gaudimycin C/gaudimycin D/UWM6/gaudimycin A	4	BGC0000262.5	https://antismash-db.secondarymetabolites.org/area?record=NZ_BMSL01000002.1&start=570021&end=591188
Streptomyces	cinereoruber	NPDC058358	NZ_JBHXIT010000011.1	37802	60720	azole-containing-ripp	FALSE	streptamidine	91	BGC0002115.3	https://antismash-db.secondarymetabolites.org/area?record=NZ_JBHXIT010000011.1&start=37802&end=60720
Streptomyces	Unknown	NPDC087539	NZ_JBIUXC010000001.1	920178	952011	lanthipeptide-class-iii lanthipeptide-class-ii hybrid	FALSE	phenalinolactone A	5	BGC0000654.4	https://antismash-db.secondarymetabolites.org/area?record=NZ_JBIUXC010000001.1&start=920178&end=952011
Streptomyces	Unknown	NPDC006978	NZ_JBIAFW010000003.1	208813	229857	terpene-precursor	FALSE	prejadomycin/rabelomycin/gaudimycin C/gaudimycin D/UWM6/gaudimycin A	8	BGC0000262.5	https://antismash-db.secondarymetabolites.org/area?record=NZ_JBIAFW010000003.1&start=208813&end=229857
Streptomyces	Unknown	NPDC006978	NZ_JBIAFW010000003.1	407674	417878	ripp-like	FALSE		0		https://antismash-db.secondarymetabolites.org/area?record=NZ_JBIAFW010000003.1&start=407674&end=417878
Streptomyces	cinereoruber	NPDC058358	NZ_JBHXIT010000012.1	0	60708	nrps	TRUE	glycinocin A	9	BGC0000379.5	https://antismash-db.secondarymetabolites.org/area?record=NZ_JBHXIT010000012.1&start=0&end=60708
Streptomyces	Unknown	NPDC087539	NZ_JBIUXC010000002.1	67878	108937	t3pks	FALSE	vazabitide A	19	BGC0001818.4	https://antismash-db.secondarymetabolites.org/area?record=NZ_JBIUXC010000002.1&start=67878&end=108937
Streptomyces	griseus	NPDC020758	NZ_JBIRTF010000006.1	507348	518146	ripp-like	FALSE	tetronasin	3	BGC0000163.5	https://antismash-db.secondarymetabolites.org/area?record=NZ_JBIRTF010000006.1&start=507348&end=518146
Streptomyces	Unknown	NPDC048650	NZ_JBICVM010000014.1	8873	33435	lanthipeptide-class-i	FALSE	planosporicin	100	BGC0000544.4	https://antismash-db.secondarymetabolites.org/area?record=NZ_JBICVM010000014.1&start=8873&end=33435
Streptomyces	niveoruber	JCM 4234	NZ_BMSL01000004.1	0	110409	butyrolactone nrps transat-pks nrps-like hybrid	TRUE	griseoviridin/fijimycin A	63	BGC0000459.5	https://antismash-db.secondarymetabolites.org/area?record=NZ_BMSL01000004.1&start=0&end=110409
Streptomyces	griseus	NPDC020758	NZ_JBIRTF010000006.1	543488	589104	nrps t1pks hybrid	TRUE	SGR PTMs/SGR PTM Compound b/SGR PTM Compound c/SGR PTM Compound d	100	BGC0001043.4	https://antismash-db.secondarymetabolites.org/area?record=NZ_JBIRTF010000006.1&start=543488&end=589104
Streptomyces	Unknown	NPDC048650	NZ_JBICVM010000014.1	53233	94298	t3pks	FALSE	naringenin	100	BGC0001310.5	https://antismash-db.secondarymetabolites.org/area?record=NZ_JBICVM010000014.1&start=53233&end=94298
Streptomyces	cinereoruber	NPDC058358	NZ_JBHXIT010000012.1	98730	119690	terpene	FALSE		0		https://antismash-db.secondarymetabolites.org/area?record=NZ_JBHXIT010000012.1&start=98730&end=119690
Streptomyces	Unknown	NBRC 110612	NZ_BDFA01000025.1	239864	306699	betalactone nrps hybrid	TRUE	gausemycin A/gausemycin B	41	BGC0002430.3	https://antismash-db.secondarymetabolites.org/area?record=NZ_BDFA01000025.1&start=239864&end=306699
Micromonospora	chersina	NPDC048726	NZ_JBICVC010000001.1	154108	195158	t3pks	FALSE	loseolamycin A1/loseolamycin A2	96	BGC0002362.3	https://antismash-db.secondarymetabolites.org/area?record=NZ_JBICVC010000001.1&start=154108&end=195158
Streptomyces	Unknown	NPDC006978	NZ_JBIAFW010000004.1	46931	57459	melanin	FALSE	melanin	100	BGC0000911.3	https://antismash-db.secondarymetabolites.org/area?record=NZ_JBIAFW010000004.1&start=46931&end=57459
Streptomyces	Unknown	NPDC006978	NZ_JBIAFW010000004.1	170031	211090	t3pks	FALSE	tetronasin	11	BGC0000163.5	https://antismash-db.secondarymetabolites.org/area?record=NZ_JBIAFW010000004.1&start=170031&end=211090
Streptomyces	Unknown	NPDC087539	NZ_JBIUXC010000004.1	59401	125255	nrps-like napaa nrps hybrid	FALSE	tomaymycin	58	BGC0000448.5	https://antismash-db.secondarymetabolites.org/area?record=NZ_JBIUXC010000004.1&start=59401&end=125255
Streptomyces	niveoruber	JCM 4234	NZ_BMSL01000004.1	223513	245627	terpene	FALSE	pentalenolactone	58	BGC0000653.5	https://antismash-db.secondarymetabolites.org/area?record=NZ_BMSL01000004.1&start=223513&end=245627
Streptomyces	Unknown	NPDC005808	NZ_JBIAIK010000008.1	41232	67544	lanthipeptide-class-i	FALSE	7-deoxypactamycin	3	BGC0000119.5	https://antismash-db.secondarymetabolites.org/area?record=NZ_JBIAIK010000008.1&start=41232&end=67544
Streptomyces	niveoruber	JCM 4234	NZ_BMSL01000004.1	284672	311330	terpene	FALSE	hopene	92	BGC0000663.5	https://antismash-db.secondarymetabolites.org/area?record=NZ_BMSL01000004.1&start=284672&end=311330
Streptomyces	cinereoruber	NPDC058358	NZ_JBHXIT010000013.1	0	24328	butyrolactone furan hybrid	TRUE	pyrrolomycin A/pyrrolomycin B/pyrrolomycin C/pyrrolomycin D	5	BGC0000130.5	https://antismash-db.secondarymetabolites.org/area?record=NZ_JBHXIT010000013.1&start=0&end=24328
Streptomyces	Unknown	NPDC048650	NZ_JBICVM010000016.1	101578	122577	terpene	FALSE		0		https://antismash-db.secondarymetabolites.org/area?record=NZ_JBICVM010000016.1&start=101578&end=122577
Streptomyces	Unknown	NPDC006978	NZ_JBIAFW010000004.1	239627	260725	terpene-precursor	FALSE	A54145	3	BGC0000291.5	https://antismash-db.secondarymetabolites.org/area?record=NZ_JBIAFW010000004.1&start=239627&end=260725
Streptomyces	Unknown	NPDC006978	NZ_JBIAFW010000004.1	403326	413554	ripp-like	FALSE	hexacosalactone A	4	BGC0002497.3	https://antismash-db.secondarymetabolites.org/area?record=NZ_JBIAFW010000004.1&start=403326&end=413554
Streptomyces	Unknown	NPDC006978	NZ_JBIAFW010000004.1	427592	481433	hgle-ks t1pks hybrid	FALSE	vazabitide A	13	BGC0001818.4	https://antismash-db.secondarymetabolites.org/area?record=NZ_JBIAFW010000004.1&start=427592&end=481433
Streptomyces	Unknown	NPDC087539	NZ_JBIUXC010000004.1	130985	141783	ripp-like	FALSE	tautomycin	6	BGC0000159.5	https://antismash-db.secondarymetabolites.org/area?record=NZ_JBIUXC010000004.1&start=130985&end=141783
Streptomyces	cinereoruber	NPDC058358	NZ_JBHXIT010000013.1	48232	75014	terpene	FALSE	hopene	76	BGC0000663.5	https://antismash-db.secondarymetabolites.org/area?record=NZ_JBHXIT010000013.1&start=48232&end=75014
Streptomyces	Unknown	NPDC087539	NZ_JBIUXC010000004.1	319405	340458	terpene-precursor	FALSE		0		https://antismash-db.secondarymetabolites.org/area?record=NZ_JBIUXC010000004.1&start=319405&end=340458
Streptomyces	Unknown	NPDC001691	NZ_JBIAUO010000003.1	167231	177459	ripp-like	FALSE	hexacosalactone A	4	BGC0002497.3	https://antismash-db.secondarymetabolites.org/area?record=NZ_JBIAUO010000003.1&start=167231&end=177459
Streptomyces	Unknown	NPDC048650	NZ_JBICVM010000018.1	57475	90197	ni-siderophore	FALSE	kinamycin	16	BGC0000236.5	https://antismash-db.secondarymetabolites.org/area?record=NZ_JBICVM010000018.1&start=57475&end=90197
Streptomyces	Unknown	NPDC087539	NZ_JBIUXC010000004.1	379290	459218	nrps t1pks hybrid	FALSE	montamide A/capsimycin/clifednamide A/frontalamide A/combamide A	100	BGC0002509.3	https://antismash-db.secondarymetabolites.org/area?record=NZ_JBIUXC010000004.1&start=379290&end=459218
Streptomyces	Unknown	NPDC005808	NZ_JBIAIK010000011.1	144235	192743	nrp-metallophore nrps hybrid	FALSE	paenibactin	83	BGC0000401.5	https://antismash-db.secondarymetabolites.org/area?record=NZ_JBIAIK010000011.1&start=144235&end=192743
Streptomyces	Unknown	NPDC001691	NZ_JBIAUO010000003.1	324940	346002	terpene	FALSE	pristinol	100	BGC0001746.3	https://antismash-db.secondarymetabolites.org/area?record=NZ_JBIAUO010000003.1&start=324940&end=346002
Micromonospora	chersina	NPDC048726	NZ_JBICVC010000002.1	53854	126370	t2pks	FALSE	xantholipin	14	BGC0000279.5	https://antismash-db.secondarymetabolites.org/area?record=NZ_JBICVC010000002.1&start=53854&end=126370
Streptomyces	Unknown	NPDC001691	NZ_JBIAUO010000003.1	355852	366251	melanin	FALSE	melanin	28	BGC0000908.3	https://antismash-db.secondarymetabolites.org/area?record=NZ_JBIAUO010000003.1&start=355852&end=366251
Streptomyces	Unknown	NPDC001691	NZ_JBIAUO010000003.1	404174	451107	nrps nrps-like hybrid	FALSE	antipain	100	BGC0002051.2	https://antismash-db.secondarymetabolites.org/area?record=NZ_JBIAUO010000003.1&start=404174&end=451107
Streptomyces	Unknown	NPDC006978	NZ_JBIAFW010000004.1	500722	542936	nrps t3pks nrps-like hybrid	TRUE	totopotensamide A/totopotensamide B	53	BGC0001807.4	https://antismash-db.secondarymetabolites.org/area?record=NZ_JBIAFW010000004.1&start=500722&end=542936
Streptomyces	Unknown	NBRC 110612	NZ_BDFA01000026.1	31943	42348	ectoine	FALSE	ectoine	100	BGC0000853.3	https://antismash-db.secondarymetabolites.org/area?record=NZ_BDFA01000026.1&start=31943&end=42348
Streptomyces	Unknown	NPDC048650	NZ_JBICVM010000019.1	56082	81339	lanthipeptide-class-i	FALSE		0		https://antismash-db.secondarymetabolites.org/area?record=NZ_JBICVM010000019.1&start=56082&end=81339
Streptomyces	niveoruber	JCM 4234	NZ_BMSL01000007.1	222872	244140	atropopeptide	FALSE	borrelidin	6	BGC0000031.5	https://antismash-db.secondarymetabolites.org/area?record=NZ_BMSL01000007.1&start=222872&end=244140
Streptomyces	Unknown	NPDC001691	NZ_JBIAUO010000003.1	493399	514467	atropopeptide	FALSE		0		https://antismash-db.secondarymetabolites.org/area?record=NZ_JBIAUO010000003.1&start=493399&end=514467
Goodfellowiella	coeruleoviolacea	DSM 43935	NZ_JAMTCK010000001.1	0	83932	nrps t1pks hr-t2pks hybrid	TRUE	atratumycin	36	BGC0001975.4	https://antismash-db.secondarymetabolites.org/area?record=NZ_JAMTCK010000001.1&start=0&end=83932
Streptomyces	Unknown	NPDC001691	NZ_JBIAUO010000003.1	537326	591124	nrps-like terpene hybrid	FALSE	streptothricin F/streptothricin E/streptothricin D/streptothricin C	83	BGC0000432.6	https://antismash-db.secondarymetabolites.org/area?record=NZ_JBIAUO010000003.1&start=537326&end=591124
Micromonospora	chersina	NPDC048726	NZ_JBICVC010000002.1	303059	325639	lanthipeptide-class-iii	FALSE	SapB	100	BGC0000551.5	https://antismash-db.secondarymetabolites.org/area?record=NZ_JBICVC010000002.1&start=303059&end=325639
Streptomyces	cinereoruber	NPDC058358	NZ_JBHXIT010000015.1	91521	124732	ni-siderophore	FALSE	kinamycin	22	BGC0000236.5	https://antismash-db.secondarymetabolites.org/area?record=NZ_JBHXIT010000015.1&start=91521&end=124732
Micromonospora	chersina	NPDC048726	NZ_JBICVC010000002.1	474645	495905	terpene	FALSE		0		https://antismash-db.secondarymetabolites.org/area?record=NZ_JBICVC010000002.1&start=474645&end=495905
Streptomyces	niveoruber	JCM 4234	NZ_BMSL01000009.1	29598	39814	ripp-like	FALSE	informatipeptin	28	BGC0000518.3	https://antismash-db.secondarymetabolites.org/area?record=NZ_BMSL01000009.1&start=29598&end=39814
Streptomyces	niveoruber	JCM 4234	NZ_BMSL01000009.1	220355	258564	nrps nrps-like hybrid	TRUE	griseoviridin/fijimycin A	41	BGC0000459.5	https://antismash-db.secondarymetabolites.org/area?record=NZ_BMSL01000009.1&start=220355&end=258564
Streptomyces	Unknown	NPDC048650	NZ_JBICVM010000020.1	40077	50494	ectoine	FALSE	ectoine	100	BGC0002052.3	https://antismash-db.secondarymetabolites.org/area?record=NZ_JBICVM010000020.1&start=40077&end=50494
Streptomyces	Unknown	NPDC005808	NZ_JBIAIK010000013.1	0	34558	t1pks butyrolactone hybrid	TRUE	merochlorin A/merochlorin B/deschloro-merochlorin A/deschloro-merochlorin B/isochloro-merochlorin B/dichloro-merochlorin B/merochlorin D/merochlorin C	21	BGC0001083.5	https://antismash-db.secondarymetabolites.org/area?record=NZ_JBIAIK010000013.1&start=0&end=34558
Streptomyces	Unknown	NPDC001691	NZ_JBIAUO010000003.1	612142	634926	lanthipeptide-class-iv	FALSE	fredericamycin A	6	BGC0000224.4	https://antismash-db.secondarymetabolites.org/area?record=NZ_JBIAUO010000003.1&start=612142&end=634926
Streptomyces	Unknown	NBRC 110612	NZ_BDFA01000029.1	7021	28119	terpene-precursor	FALSE	BE-14106	10	BGC0000029.5	https://antismash-db.secondarymetabolites.org/area?record=NZ_BDFA01000029.1&start=7021&end=28119
Streptomyces	Unknown	NPDC001691	NZ_JBIAUO010000003.1	724181	787426	other nrps-like hybrid	FALSE	guanipiperazine A/guanipiperazine B	80	BGC0002582.3	https://antismash-db.secondarymetabolites.org/area?record=NZ_JBIAUO010000003.1&start=724181&end=787426
Streptomyces	werraensis	NPDC015453	NZ_JBIBTH010000007.1	154321	175443	terpene-precursor	FALSE	prejadomycin/rabelomycin/gaudimycin C/gaudimycin D/UWM6/gaudimycin A	6	BGC0000262.5	https://antismash-db.secondarymetabolites.org/area?record=NZ_JBIBTH010000007.1&start=154321&end=175443
Streptomyces	Unknown	NBRC 110612	NZ_BDFA01000029.1	92778	121753	betalactone	FALSE		0		https://antismash-db.secondarymetabolites.org/area?record=NZ_BDFA01000029.1&start=92778&end=121753
Streptomyces	cinereoruber	NPDC058358	NZ_JBHXIT010000016.1	47621	59070	ripp-like	FALSE	14-hydroxyisochainin	17	BGC0002788.2	https://antismash-db.secondarymetabolites.org/area?record=NZ_JBHXIT010000016.1&start=47621&end=59070
Streptomyces	cinereoruber	NPDC058358	NZ_JBHXIT010000016.1	157882	170846	hydrogen-cyanide	FALSE	aborycin	21	BGC0002285.2	https://antismash-db.secondarymetabolites.org/area?record=NZ_JBHXIT010000016.1&start=157882&end=170846
Streptomyces	Unknown	NPDC005808	NZ_JBIAIK010000013.1	209170	232298	terpene	FALSE		0		https://antismash-db.secondarymetabolites.org/area?record=NZ_JBIAIK010000013.1&start=209170&end=232298
Streptomyces	werraensis	NPDC015453	NZ_JBIBTH010000007.1	177857	198943	terpene	FALSE	albaflavenone	100	BGC0000660.5	https://antismash-db.secondarymetabolites.org/area?record=NZ_JBIBTH010000007.1&start=177857&end=198943
Streptomyces	Unknown	NBRC 110612	NZ_BDFA01000029.1	127910	274913	t1pks t3pks hybrid	FALSE	concanamycin A	28	BGC0000040.5	https://antismash-db.secondarymetabolites.org/area?record=NZ_BDFA01000029.1&start=127910&end=274913
Streptomyces	Unknown	NPDC048650	NZ_JBICVM010000021.1	19742	60600	t3pks	FALSE	monensin	5	BGC0000100.5	https://antismash-db.secondarymetabolites.org/area?record=NZ_JBICVM010000021.1&start=19742&end=60600
Streptomyces	werraensis	NPDC015453	NZ_JBIBTH010000007.1	328605	349775	rre-containing	FALSE		0		https://antismash-db.secondarymetabolites.org/area?record=NZ_JBIBTH010000007.1&start=328605&end=349775
Goodfellowiella	coeruleoviolacea	DSM 43935	NZ_JAMTCK010000001.1	97219	219676	nrp-metallophore nrps arylpolyene hybrid	FALSE	qinichelins	44	BGC0001752.4	https://antismash-db.secondarymetabolites.org/area?record=NZ_JAMTCK010000001.1&start=97219&end=219676
Streptomyces	werraensis	NPDC015453	NZ_JBIBTH010000007.1	428027	438789	butyrolactone	FALSE		0		https://antismash-db.secondarymetabolites.org/area?record=NZ_JBIBTH010000007.1&start=428027&end=438789
Streptomyces	niveoruber	JCM 4234	NZ_BMSL01000010.1	25006	47178	terpene	FALSE	geosmin	100	BGC0001181.4	https://antismash-db.secondarymetabolites.org/area?record=NZ_BMSL01000010.1&start=25006&end=47178
Streptomyces	niveoruber	JCM 4234	NZ_BMSL01000010.1	67390	78719	ripp-like	FALSE	14-hydroxyisochainin	14	BGC0002788.2	https://antismash-db.secondarymetabolites.org/area?record=NZ_BMSL01000010.1&start=67390&end=78719
Streptomyces	cinereoruber	NPDC058358	NZ_JBHXIT010000018.1	64642	86265	terpene	FALSE	streptozotocin	15	BGC0002294.3	https://antismash-db.secondarymetabolites.org/area?record=NZ_JBHXIT010000018.1&start=64642&end=86265
Streptomyces	niveoruber	JCM 4234	NZ_BMSL01000010.1	149049	192658	t1pks nrps hybrid	TRUE	antimycin A1B	93	BGC0001455.6	https://antismash-db.secondarymetabolites.org/area?record=NZ_BMSL01000010.1&start=149049&end=192658
Micromonospora	chersina	NPDC048726	NZ_JBICVC010000003.1	45239	66199	terpene	FALSE	phosphonoglycans	3	BGC0000806.5	https://antismash-db.secondarymetabolites.org/area?record=NZ_JBICVC010000003.1&start=45239&end=66199
Micromonospora	chersina	NPDC048726	NZ_JBICVC010000003.1	131255	153404	terpene	FALSE	isorenieratene	25	BGC0001456.3	https://antismash-db.secondarymetabolites.org/area?record=NZ_JBICVC010000003.1&start=131255&end=153404
Streptomyces	Unknown	NPDC006978	NZ_JBIAFW010000005.1	29698	40610	butyrolactone	FALSE	lactonamycin	3	BGC0000238.5	https://antismash-db.secondarymetabolites.org/area?record=NZ_JBIAFW010000005.1&start=29698&end=40610
Micromonospora	chersina	NPDC048726	NZ_JBICVC010000003.1	623420	663489	t1pks	TRUE	dynemicin A	55	BGC0001060.5	https://antismash-db.secondarymetabolites.org/area?record=NZ_JBICVC010000003.1&start=623420&end=663489
Streptomyces	Unknown	NPDC048650	NZ_JBICVM010000023.1	0	33391	t1pks	TRUE	formicamycin A/formicamycin B/formicamycin C/formicamycin D/formicamycin E/formicamycin F/formicamycin G/formicamycin H/formicamycin I/formicamycin J/formicamycin K/formicamycin L/formicamycin M/fasamycin C/fasamycin D/fasamycin E	20	BGC0001590.5	https://antismash-db.secondarymetabolites.org/area?record=NZ_JBICVM010000023.1&start=0&end=33391
Streptomyces	cinereoruber	NPDC058358	NZ_JBHXIT010000023.1	72377	94482	terpene	TRUE	isorenieratene	100	BGC0000664.5	https://antismash-db.secondarymetabolites.org/area?record=NZ_JBHXIT010000023.1&start=72377&end=94482
Streptomyces	Unknown	NPDC006978	NZ_JBIAFW010000005.1	515093	535140	terpene	TRUE	7-deoxypactamycin	11	BGC0000119.5	https://antismash-db.secondarymetabolites.org/area?record=NZ_JBIAFW010000005.1&start=515093&end=535140
Streptomyces	Unknown	NPDC005808	NZ_JBIAIK010000016.1	43559	53778	ripp-like	FALSE	informatipeptin	42	BGC0000518.3	https://antismash-db.secondarymetabolites.org/area?record=NZ_JBIAIK010000016.1&start=43559&end=53778
Streptomyces	Unknown	NPDC005808	NZ_JBIAIK010000016.1	125524	177139	hgle-ks	FALSE	hexacosalactone A	11	BGC0002497.3	https://antismash-db.secondarymetabolites.org/area?record=NZ_JBIAIK010000016.1&start=125524&end=177139
Goodfellowiella	coeruleoviolacea	DSM 43935	NZ_JAMTCK010000001.1	816026	857148	t3pks	FALSE	griseobactin	53	BGC0000368.5	https://antismash-db.secondarymetabolites.org/area?record=NZ_JAMTCK010000001.1&start=816026&end=857148
Streptomyces	niveoruber	JCM 4234	NZ_BMSL01000011.1	0	41461	hgle-ks	TRUE	xiamycin A	18	BGC0000666.5	https://antismash-db.secondarymetabolites.org/area?record=NZ_BMSL01000011.1&start=0&end=41461
Streptomyces	cinereoruber	NPDC058358	NZ_JBHXIT010000024.1	3397	58654	t1pks	FALSE	Neoabyssomicin B/Abyssomicin 2/Abyssomicin 4	40	BGC0001694.4	https://antismash-db.secondarymetabolites.org/area?record=NZ_JBHXIT010000024.1&start=3397&end=58654
Streptomyces	werraensis	NPDC015453	NZ_JBIBTH010000008.1	213642	243415	ni-siderophore	FALSE	desferrioxamin B/desferrioxamine E	100	BGC0000940.5	https://antismash-db.secondarymetabolites.org/area?record=NZ_JBIBTH010000008.1&start=213642&end=243415
Streptomyces	Unknown	NPDC006978	NZ_JBIAFW010000006.1	396449	417502	terpene	FALSE	steffimycin D	19	BGC0000273.5	https://antismash-db.secondarymetabolites.org/area?record=NZ_JBIAFW010000006.1&start=396449&end=417502
Streptomyces	Unknown	NPDC048650	NZ_JBICVM010000024.1	46275	69296	t1pks	TRUE		0		https://antismash-db.secondarymetabolites.org/area?record=NZ_JBICVM010000024.1&start=46275&end=69296
Streptomyces	niveoruber	JCM 4234	NZ_BMSL01000011.1	106025	179364	indole t3nrps-iterative betalactone hybrid	FALSE	meilingmycin/Meilingmycin A/Meilingmycin B/Meilingmycin E/Meilingmycin D/Meilingmycin C	8	BGC0000093.5	https://antismash-db.secondarymetabolites.org/area?record=NZ_BMSL01000011.1&start=106025&end=179364
Micromonospora	chersina	NPDC048726	NZ_JBICVC010000004.1	19021	33807	naggn	FALSE		0		https://antismash-db.secondarymetabolites.org/area?record=NZ_JBICVC010000004.1&start=19021&end=33807
Streptomyces	Unknown	NPDC005808	NZ_JBIAIK010000018.1	132454	156451	napaa	TRUE	Œµ-Poly-L-lysine	100	BGC0002174.2	https://antismash-db.secondarymetabolites.org/area?record=NZ_JBIAIK010000018.1&start=132454&end=156451
Streptomyces	Unknown	NBRC 110612	NZ_BDFA01000030.1	0	40300	nrps-like betalactone t1pks hybrid	TRUE	streptolydigin	13	BGC0001046.5	https://antismash-db.secondarymetabolites.org/area?record=NZ_BDFA01000030.1&start=0&end=40300
Streptomyces	cinereoruber	NPDC058358	NZ_JBHXIT010000027.1	0	13983	terpene	TRUE	kosinostatin	3	BGC0001073.5	https://antismash-db.secondarymetabolites.org/area?record=NZ_JBHXIT010000027.1&start=0&end=13983
Streptomyces	Unknown	NPDC048650	NZ_JBICVM010000030.1	0	16410	t1pks	TRUE	tetramycin B	25	BGC0002540.3	https://antismash-db.secondarymetabolites.org/area?record=NZ_JBICVM010000030.1&start=0&end=16410
Streptomyces	Unknown	NPDC006978	NZ_JBIAFW010000007.1	129908	158072	terpene	FALSE	isorenieratene	100	BGC0000664.5	https://antismash-db.secondarymetabolites.org/area?record=NZ_JBIAFW010000007.1&start=129908&end=158072
Micromonospora	chersina	NPDC048726	NZ_JBICVC010000005.1	62692	125313	nrps t1pks hybrid	FALSE	desulfoclethramycin/clethramycin	8	BGC0002498.3	https://antismash-db.secondarymetabolites.org/area?record=NZ_JBICVC010000005.1&start=62692&end=125313
Streptomyces	Unknown	NPDC001691	NZ_JBIAUO010000004.1	64292	86857	lanthipeptide-class-iii	FALSE	AmfS	80	BGC0000496.5	https://antismash-db.secondarymetabolites.org/area?record=NZ_JBIAUO010000004.1&start=64292&end=86857
Streptomyces	Unknown	NPDC006978	NZ_JBIAFW010000007.1	182513	240921	nrp-metallophore nrps hybrid	FALSE	coelichelin	90	BGC0000325.5	https://antismash-db.secondarymetabolites.org/area?record=NZ_JBIAFW010000007.1&start=182513&end=240921
Streptomyces	Unknown	NPDC001691	NZ_JBIAUO010000004.1	588450	598855	ectoine	FALSE	ectoine	100	BGC0000853.3	https://antismash-db.secondarymetabolites.org/area?record=NZ_JBIAUO010000004.1&start=588450&end=598855
Streptomyces	Unknown	NBRC 110612	NZ_BDFA01000030.1	105431	127431	terpene	FALSE	cyclooctatin	100	BGC0000677.5	https://antismash-db.secondarymetabolites.org/area?record=NZ_BDFA01000030.1&start=105431&end=127431
Streptomyces	cinereoruber	NPDC058358	NZ_JBHXIT010000028.1	33246	55442	terpene	FALSE	geosmin	100	BGC0001181.4	https://antismash-db.secondarymetabolites.org/area?record=NZ_JBHXIT010000028.1&start=33246&end=55442
Streptomyces	Unknown	NPDC005808	NZ_JBIAIK010000020.1	6952	36959	ni-siderophore	FALSE	kinamycin	13	BGC0000236.5	https://antismash-db.secondarymetabolites.org/area?record=NZ_JBIAIK010000020.1&start=6952&end=36959
Streptomyces	Unknown	NBRC 110612	NZ_BDFA01000030.1	136327	157518	terpene	FALSE	pristinol	100	BGC0001746.3	https://antismash-db.secondarymetabolites.org/area?record=NZ_BDFA01000030.1&start=136327&end=157518
Streptomyces	werraensis	NPDC015453	NZ_JBIBTH010000010.1	51829	378656	butyrolactone nrps-like lanthipeptide-class-i nrps t1pks t2pks lanthipeptide-class-ii hybrid	TRUE	rifamorpholine A/rifamorpholine B/rifamorpholine C/rifamorpholine D/rifamorpholine E	46	BGC0001759.3	https://antismash-db.secondarymetabolites.org/area?record=NZ_JBIBTH010000010.1&start=51829&end=378656
Streptomyces	Unknown	NPDC005808	NZ_JBIAIK010000020.1	102549	123605	terpene-precursor	FALSE	leucomycin	11	BGC0002452.2	https://antismash-db.secondarymetabolites.org/area?record=NZ_JBIAIK010000020.1&start=102549&end=123605
Streptomyces	Unknown	NPDC048650	NZ_JBICVM010000031.1	0	11795	t1pks	TRUE	tylactone	27	BGC0001812.3	https://antismash-db.secondarymetabolites.org/area?record=NZ_JBICVM010000031.1&start=0&end=11795
Streptomyces	niveoruber	JCM 4234	NZ_BMSL01000013.1	124382	165447	t3pks	TRUE	flaviolin/1,3,6,8-tetrahydroxynaphthalene	100	BGC0002127.3	https://antismash-db.secondarymetabolites.org/area?record=NZ_BMSL01000013.1&start=124382&end=165447
Streptomyces	Unknown	NPDC001691	NZ_JBIAUO010000006.1	103762	145466	betalactone nrps-like hybrid	FALSE	A-503083 A/A-503083 B/A-503083 E/A-503083 F	12	BGC0000288.5	https://antismash-db.secondarymetabolites.org/area?record=NZ_JBIAUO010000006.1&start=103762&end=145466
Streptomyces	Unknown	NPDC048650	NZ_JBICVM010000032.1	0	9859	t1pks	TRUE	salinomycin	18	BGC0000144.5	https://antismash-db.secondarymetabolites.org/area?record=NZ_JBICVM010000032.1&start=0&end=9859
Goodfellowiella	coeruleoviolacea	DSM 43935	NZ_JAMTCK010000002.1	45827	103732	t1pks nrps hybrid	FALSE	pyridomycin	11	BGC0001039.5	https://antismash-db.secondarymetabolites.org/area?record=NZ_JAMTCK010000002.1&start=45827&end=103732
Micromonospora	chersina	NPDC048726	NZ_JBICVC010000008.1	0	63003	nrps-like t1pks nrps hybrid	TRUE	crochelin A	8	BGC0002001.3	https://antismash-db.secondarymetabolites.org/area?record=NZ_JBICVC010000008.1&start=0&end=63003
Streptomyces	Unknown	NPDC005808	NZ_JBIAIK010000021.1	64842	76231	ripp-like	FALSE	14-hydroxyisochainin	14	BGC0002788.2	https://antismash-db.secondarymetabolites.org/area?record=NZ_JBIAIK010000021.1&start=64842&end=76231
Streptomyces	Unknown	NBRC 110612	NZ_BDFA01000031.1	0	1143	nrps	TRUE	rhizomide A/rhizomide B/rhizomide C	100	BGC0001758.4	https://antismash-db.secondarymetabolites.org/area?record=NZ_BDFA01000031.1&start=0&end=1143
Streptomyces	Unknown	NPDC001691	NZ_JBIAUO010000006.1	220651	262025	other	FALSE	A-503083 A/A-503083 B/A-503083 E/A-503083 F	7	BGC0000288.5	https://antismash-db.secondarymetabolites.org/area?record=NZ_JBIAUO010000006.1&start=220651&end=262025
Streptomyces	Unknown	NPDC005808	NZ_JBIAIK010000021.1	85592	107776	terpene	FALSE	geosmin	100	BGC0001181.4	https://antismash-db.secondarymetabolites.org/area?record=NZ_JBIAIK010000021.1&start=85592&end=107776
Streptomyces	niveoruber	JCM 4234	NZ_BMSL01000014.1	10482	70333	nrps-like t1pks hybrid	FALSE	microansamycin A/microansamycin B/microansamycin C/microansamycin D/microansamycin E/microansamycin F/microansamycin G/microansamycin H/microansamycin I	40	BGC0001666.3	https://antismash-db.secondarymetabolites.org/area?record=NZ_BMSL01000014.1&start=10482&end=70333
Streptomyces	Unknown	NPDC001691	NZ_JBIAUO010000006.1	320157	354105	napaa	FALSE	Œµ-Poly-L-lysine	100	BGC0002174.2	https://antismash-db.secondarymetabolites.org/area?record=NZ_JBIAUO010000006.1&start=320157&end=354105
Streptomyces	Unknown	NPDC006978	NZ_JBIAFW010000011.1	216814	254920	t2pks	TRUE	maduralactomycin A/maduralactomycin B/actinospirol A/actinospirol B	81	BGC0002369.2	https://antismash-db.secondarymetabolites.org/area?record=NZ_JBIAFW010000011.1&start=216814&end=254920
Goodfellowiella	coeruleoviolacea	DSM 43935	NZ_JAMTCK010000002.1	281272	303566	butyrolactone redox-cofactor hybrid	FALSE	lankacidin C	20	BGC0001100.5	https://antismash-db.secondarymetabolites.org/area?record=NZ_JAMTCK010000002.1&start=281272&end=303566
Streptomyces	Unknown	NPDC048650	NZ_JBICVM010000033.1	0	9522	t1pks	TRUE	chlorothricin/deschlorothricin	13	BGC0000036.5	https://antismash-db.secondarymetabolites.org/area?record=NZ_JBICVM010000033.1&start=0&end=9522
Streptomyces	Unknown	NPDC001691	NZ_JBIAUO010000006.1	405774	458970	nrps	FALSE	detoxin N2/detoxin N3	40	BGC0001878.2	https://antismash-db.secondarymetabolites.org/area?record=NZ_JBIAUO010000006.1&start=405774&end=458970
Streptomyces	Unknown	NBRC 110612	NZ_BDFA01000032.1	0	64887	nrps	TRUE	glycinocin A	37	BGC0000379.5	https://antismash-db.secondarymetabolites.org/area?record=NZ_BDFA01000032.1&start=0&end=64887
Goodfellowiella	coeruleoviolacea	DSM 43935	NZ_JAMTCK010000002.1	458340	479141	cdps	FALSE		0		https://antismash-db.secondarymetabolites.org/area?record=NZ_JAMTCK010000002.1&start=458340&end=479141
Streptomyces	Unknown	NPDC005808	NZ_JBIAIK010000024.1	0	39266	butyrolactone t2pks hybrid	TRUE	prejadomycin/rabelomycin/gaudimycin C/gaudimycin D/UWM6/gaudimycin A	22	BGC0000262.5	https://antismash-db.secondarymetabolites.org/area?record=NZ_JBIAIK010000024.1&start=0&end=39266
Streptomyces	Unknown	NPDC087539	NZ_JBIUXC010000005.1	49450	107841	nrps nrp-metallophore hybrid	FALSE	coelichelin	100	BGC0000325.5	https://antismash-db.secondarymetabolites.org/area?record=NZ_JBIUXC010000005.1&start=49450&end=107841
Goodfellowiella	coeruleoviolacea	DSM 43935	NZ_JAMTCK010000002.1	524078	541442	phosphonate	FALSE		0		https://antismash-db.secondarymetabolites.org/area?record=NZ_JAMTCK010000002.1&start=524078&end=541442
Streptomyces	niveoruber	JCM 4234	NZ_BMSL01000014.1	89294	110329	terpene	FALSE	glycinocin A	9	BGC0000379.5	https://antismash-db.secondarymetabolites.org/area?record=NZ_BMSL01000014.1&start=89294&end=110329
Goodfellowiella	coeruleoviolacea	DSM 43935	NZ_JAMTCK010000002.1	563816	631338	nrps t1pks hybrid	TRUE	mannopeptimycin	33	BGC0000388.5	https://antismash-db.secondarymetabolites.org/area?record=NZ_JAMTCK010000002.1&start=563816&end=631338
Streptomyces	Unknown	NPDC001691	NZ_JBIAUO010000006.1	486659	507751	terpene-precursor	FALSE	mycotrienin I	7	BGC0000957.5	https://antismash-db.secondarymetabolites.org/area?record=NZ_JBIAUO010000006.1&start=486659&end=507751
Streptomyces	Unknown	NPDC048650	NZ_JBICVM010000034.1	0	6127	nrps	TRUE		0		https://antismash-db.secondarymetabolites.org/area?record=NZ_JBICVM010000034.1&start=0&end=6127
Streptomyces	Unknown	NPDC087539	NZ_JBIUXC010000005.1	196474	209593	hydrogen-cyanide	FALSE	aborycin	21	BGC0002285.2	https://antismash-db.secondarymetabolites.org/area?record=NZ_JBIUXC010000005.1&start=196474&end=209593
Streptomyces	Unknown	NPDC087539	NZ_JBIUXC010000005.1	327052	338351	ripp-like	FALSE	14-hydroxyisochainin	20	BGC0002788.2	https://antismash-db.secondarymetabolites.org/area?record=NZ_JBIUXC010000005.1&start=327052&end=338351
Micromonospora	chersina	NPDC048726	NZ_JBICVC010000012.1	53077	82856	ni-siderophore	FALSE	desferrioxamine	66	BGC0001453.5	https://antismash-db.secondarymetabolites.org/area?record=NZ_JBICVC010000012.1&start=53077&end=82856
Streptomyces	Unknown	NBRC 110612	NZ_BDFA01000032.1	95487	106483	butyrolactone	FALSE	cyphomycin	9	BGC0001877.4	https://antismash-db.secondarymetabolites.org/area?record=NZ_BDFA01000032.1&start=95487&end=106483
Streptomyces	Unknown	NPDC006978	NZ_JBIAFW010000013.1	67407	78700	ripp-like	FALSE	14-hydroxyisochainin	20	BGC0002788.2	https://antismash-db.secondarymetabolites.org/area?record=NZ_JBIAFW010000013.1&start=67407&end=78700
Streptomyces	Unknown	NPDC006978	NZ_JBIAFW010000013.1	148778	200871	t1pks terpene-precursor hybrid	FALSE	sporolide A/sporolide B	21	BGC0000150.4	https://antismash-db.secondarymetabolites.org/area?record=NZ_JBIAFW010000013.1&start=148778&end=200871
Streptomyces	griseus	NPDC020758	NZ_JBIRTF010000007.1	162610	197621	rre-containing azole-containing-ripp hybrid	FALSE	primycin	5	BGC0001447.3	https://antismash-db.secondarymetabolites.org/area?record=NZ_JBIRTF010000007.1&start=162610&end=197621
Streptomyces	Unknown	NPDC048650	NZ_JBICVM010000036.1	0	5246	t1pks	TRUE	neomediomycin B	32	BGC0002357.3	https://antismash-db.secondarymetabolites.org/area?record=NZ_JBICVM010000036.1&start=0&end=5246
Streptomyces	griseus	NPDC020758	NZ_JBIRTF010000007.1	370364	380757	melanin	FALSE	grixazone A	61	BGC0000662.5	https://antismash-db.secondarymetabolites.org/area?record=NZ_JBIRTF010000007.1&start=370364&end=380757
Streptomyces	niveoruber	JCM 4234	NZ_BMSL01000015.1	46733	76596	ni-siderophore	FALSE	kinamycin	19	BGC0000236.5	https://antismash-db.secondarymetabolites.org/area?record=NZ_BMSL01000015.1&start=46733&end=76596
Streptomyces	Unknown	NPDC005808	NZ_JBIAIK010000029.1	0	41305	nrps-like t1pks hybrid	TRUE	caniferolide A/caniferolide B/caniferolide C/caniferolide D	16	BGC0001856.4	https://antismash-db.secondarymetabolites.org/area?record=NZ_JBIAIK010000029.1&start=0&end=41305
Streptomyces	Unknown	NPDC048650	NZ_JBICVM010000038.1	0	2888	t1pks	TRUE		0		https://antismash-db.secondarymetabolites.org/area?record=NZ_JBICVM010000038.1&start=0&end=2888
Streptomyces	Unknown	NBRC 110612	NZ_BDFA01000033.1	0	39706	nrps t1pks hybrid	TRUE	sanglifehrin A	6	BGC0001042.5	https://antismash-db.secondarymetabolites.org/area?record=NZ_BDFA01000033.1&start=0&end=39706
Streptomyces	Unknown	NPDC087539	NZ_JBIUXC010000006.1	224941	247758	lanthipeptide-class-iv	FALSE		0		https://antismash-db.secondarymetabolites.org/area?record=NZ_JBIUXC010000006.1&start=224941&end=247758
Streptomyces	Unknown	NPDC087539	NZ_JBIUXC010000006.1	318624	353449	rre-containing azole-containing-ripp hybrid	FALSE		0		https://antismash-db.secondarymetabolites.org/area?record=NZ_JBIUXC010000006.1&start=318624&end=353449
Streptomyces	Unknown	NPDC048650	NZ_JBICVM010000039.1	0	2741	t1pks	TRUE		0		https://antismash-db.secondarymetabolites.org/area?record=NZ_JBICVM010000039.1&start=0&end=2741
Streptomyces	niveoruber	JCM 4234	NZ_BMSL01000016.1	15483	50397	lanthipeptide-class-iii ni-siderophore hybrid	FALSE	SapB	100	BGC0000551.5	https://antismash-db.secondarymetabolites.org/area?record=NZ_BMSL01000016.1&start=15483&end=50397
Streptomyces	Unknown	NPDC006978	NZ_JBIAFW010000014.1	160177	178600	terpene	TRUE	hopene	61	BGC0000663.5	https://antismash-db.secondarymetabolites.org/area?record=NZ_JBIAFW010000014.1&start=160177&end=178600
Streptomyces	griseus	NPDC020758	NZ_JBIRTF010000008.1	270196	296770	terpene	FALSE	hopene	69	BGC0000663.5	https://antismash-db.secondarymetabolites.org/area?record=NZ_JBIRTF010000008.1&start=270196&end=296770
Streptomyces	griseus	NPDC020758	NZ_JBIRTF010000008.1	332459	383814	nrps-like nrps hybrid	FALSE	nucleocidin	47	BGC0001387.5	https://antismash-db.secondarymetabolites.org/area?record=NZ_JBIRTF010000008.1&start=332459&end=383814
Streptomyces	Unknown	NPDC001691	NZ_JBIAUO010000007.1	123086	200479	pks-like t2pks ripp-like nrps oligosaccharide hybrid	FALSE	aureonuclemycin	53	BGC0002461.2	https://antismash-db.secondarymetabolites.org/area?record=NZ_JBIAUO010000007.1&start=123086&end=200479
Streptomyces	cinereoruber	NPDC058358	NZ_JBHXIT010000043.1	7616	23793	guanidinotides	TRUE		0		https://antismash-db.secondarymetabolites.org/area?record=NZ_JBHXIT010000043.1&start=7616&end=23793
Streptomyces	Unknown	NPDC006978	NZ_JBIAFW010000015.1	154400	178509	t1pks	TRUE	totopotensamide A/totopotensamide B	15	BGC0001807.4	https://antismash-db.secondarymetabolites.org/area?record=NZ_JBIAFW010000015.1&start=154400&end=178509
Streptomyces	Unknown	NBRC 110612	NZ_BDFA01000034.1	0	69571	nrps	TRUE	cyclofaulknamycin	12	BGC0002358.3	https://antismash-db.secondarymetabolites.org/area?record=NZ_BDFA01000034.1&start=0&end=69571
Streptomyces	niveoruber	JCM 4234	NZ_BMSL01000020.1	50210	72902	cdps terpene hybrid	FALSE		0		https://antismash-db.secondarymetabolites.org/area?record=NZ_BMSL01000020.1&start=50210&end=72902
Streptomyces	Unknown	NPDC087539	NZ_JBIUXC010000007.1	2478	23456	terpene	FALSE	GE81112	7	BGC0000360.5	https://antismash-db.secondarymetabolites.org/area?record=NZ_JBIUXC010000007.1&start=2478&end=23456
Streptomyces	Unknown	NPDC087539	NZ_JBIUXC010000007.1	283174	304236	terpene-precursor	FALSE	prejadomycin/rabelomycin/gaudimycin C/gaudimycin D/UWM6/gaudimycin A	6	BGC0000262.5	https://antismash-db.secondarymetabolites.org/area?record=NZ_JBIUXC010000007.1&start=283174&end=304236
Streptomyces	Unknown	NPDC005808	NZ_JBIAIK010000031.1	16110	31331	terpene	TRUE	auroramycin	2	BGC0001522.5	https://antismash-db.secondarymetabolites.org/area?record=NZ_JBIAIK010000031.1&start=16110&end=31331
Goodfellowiella	coeruleoviolacea	DSM 43935	NZ_JAMTCK010000004.1	470547	496183	terpene	FALSE	carotenoid	27	BGC0000633.3	https://antismash-db.secondarymetabolites.org/area?record=NZ_JAMTCK010000004.1&start=470547&end=496183
Streptomyces	cinereoruber	NPDC058358	NZ_JBHXIT010000051.1	0	14607	t1pks	TRUE	Neoabyssomicin B/Abyssomicin 2/Abyssomicin 4	15	BGC0001694.4	https://antismash-db.secondarymetabolites.org/area?record=NZ_JBHXIT010000051.1&start=0&end=14607
Streptomyces	niveoruber	JCM 4234	NZ_BMSL01000021.1	65740	76139	ectoine	FALSE	ectoine	100	BGC0000853.3	https://antismash-db.secondarymetabolites.org/area?record=NZ_BMSL01000021.1&start=65740&end=76139
Streptomyces	werraensis	NPDC015453	NZ_JBIBTH010000021.1	9548	28377	thioamitides	TRUE		0		https://antismash-db.secondarymetabolites.org/area?record=NZ_JBIBTH010000021.1&start=9548&end=28377
Streptomyces	Unknown	NPDC006978	NZ_JBIAFW010000016.1	81013	113597	ni-siderophore	FALSE	kinamycin	16	BGC0000236.5	https://antismash-db.secondarymetabolites.org/area?record=NZ_JBIAFW010000016.1&start=81013&end=113597
Streptomyces	Unknown	NPDC090057	NZ_JBIVEQ010000001.1	80012	121197	t3pks	FALSE	germicidin	100	BGC0001454.5	https://antismash-db.secondarymetabolites.org/area?record=NZ_JBIVEQ010000001.1&start=80012&end=121197
Streptomyces	werraensis	NPDC015453	NZ_JBIBTH010000023.1	0	13466	terpene	TRUE	hopene	61	BGC0000663.5	https://antismash-db.secondarymetabolites.org/area?record=NZ_JBIBTH010000023.1&start=0&end=13466
Streptomyces	Unknown	NPDC005808	NZ_JBIAIK010000034.1	0	17941	t1pks	TRUE	microansamycin A/microansamycin B/microansamycin C/microansamycin D/microansamycin E/microansamycin F/microansamycin G/microansamycin H/microansamycin I	14	BGC0001666.3	https://antismash-db.secondarymetabolites.org/area?record=NZ_JBIAIK010000034.1&start=0&end=17941
Streptomyces	Unknown	NPDC087539	NZ_JBIUXC010000008.1	0	42595	t1pks nrps hybrid	TRUE		0		https://antismash-db.secondarymetabolites.org/area?record=NZ_JBIUXC010000008.1&start=0&end=42595
Goodfellowiella	coeruleoviolacea	DSM 43935	NZ_JAMTCK010000006.1	194761	242081	t1pks	FALSE	Ery-9/Ery-6/Ery-8/Ery-7/Ery-5/Ery-4/Ery-3	75	BGC0000513.3	https://antismash-db.secondarymetabolites.org/area?record=NZ_JAMTCK010000006.1&start=194761&end=242081
Streptomyces	Unknown	NPDC001691	NZ_JBIAUO010000007.1	444442	474251	ni-siderophore	FALSE	desferrioxamin B/desferrioxamine E	100	BGC0000940.5	https://antismash-db.secondarymetabolites.org/area?record=NZ_JBIAUO010000007.1&start=444442&end=474251
Streptomyces	Unknown	NPDC090057	NZ_JBIVEQ010000001.1	150625	172782	redox-cofactor	FALSE	lankacidin C	13	BGC0001100.5	https://antismash-db.secondarymetabolites.org/area?record=NZ_JBIVEQ010000001.1&start=150625&end=172782
Streptomyces	niveoruber	JCM 4234	NZ_BMSL01000024.1	0	56020	t3pks nrps hybrid	TRUE	corbomycin	48	BGC0002314.3	https://antismash-db.secondarymetabolites.org/area?record=NZ_BMSL01000024.1&start=0&end=56020
Streptomyces	cinereoruber	NPDC058358	NZ_JBHXIT010000062.1	0	9091	terpene	TRUE	cyslabdan A/cyslabdan B/cyslabdan C	63	BGC0001910.4	https://antismash-db.secondarymetabolites.org/area?record=NZ_JBHXIT010000062.1&start=0&end=9091
Streptomyces	Unknown	NBRC 110612	NZ_BDFA01000034.1	92358	116151	terpene	FALSE	brasilicardin A	38	BGC0000632.5	https://antismash-db.secondarymetabolites.org/area?record=NZ_BDFA01000034.1&start=92358&end=116151
Streptomyces	Unknown	NPDC090057	NZ_JBIVEQ010000001.1	187712	229086	other	FALSE	A-503083 A/A-503083 B/A-503083 E/A-503083 F	7	BGC0000288.5	https://antismash-db.secondarymetabolites.org/area?record=NZ_JBIVEQ010000001.1&start=187712&end=229086
Streptomyces	griseus	NPDC020758	NZ_JBIRTF010000009.1	247824	283814	rre-containing amglyccycl hybrid	FALSE	streptomycin	55	BGC0000724.5	https://antismash-db.secondarymetabolites.org/area?record=NZ_JBIRTF010000009.1&start=247824&end=283814
Streptomyces	Unknown	NPDC006978	NZ_JBIAFW010000021.1	0	61678	t2pks terpene hybrid	TRUE	spore pigment	83	BGC0000271.5	https://antismash-db.secondarymetabolites.org/area?record=NZ_JBIAFW010000021.1&start=0&end=61678
Streptomyces	Unknown	NPDC090057	NZ_JBIVEQ010000001.1	251178	294442	napaa nrps hybrid	FALSE	stenothricin	13	BGC0000431.5	https://antismash-db.secondarymetabolites.org/area?record=NZ_JBIVEQ010000001.1&start=251178&end=294442
Streptomyces	Unknown	NPDC005808	NZ_JBIAIK010000035.1	0	15703	t1pks	TRUE	pentamycin	33	BGC0002032.4	https://antismash-db.secondarymetabolites.org/area?record=NZ_JBIAIK010000035.1&start=0&end=15703
Streptomyces	cinereoruber	NPDC058358	NZ_JBHXIT010000065.1	0	6417	t1pks	TRUE	desulfoclethramycin/clethramycin	20	BGC0002498.3	https://antismash-db.secondarymetabolites.org/area?record=NZ_JBHXIT010000065.1&start=0&end=6417
Streptomyces	Unknown	NPDC087539	NZ_JBIUXC010000009.1	0	34243	nrps-like	TRUE	Œ±-lipomycin	31	BGC0001003.5	https://antismash-db.secondarymetabolites.org/area?record=NZ_JBIUXC010000009.1&start=0&end=34243
Goodfellowiella	coeruleoviolacea	DSM 43935	NZ_JAMTCK010000007.1	2432	24964	lassopeptide	FALSE	ulleungdin	75	BGC0002053.3	https://antismash-db.secondarymetabolites.org/area?record=NZ_JAMTCK010000007.1&start=2432&end=24964
Goodfellowiella	coeruleoviolacea	DSM 43935	NZ_JAMTCK010000007.1	245097	266090	terpene	FALSE	accramycin A	5	BGC0002315.2	https://antismash-db.secondarymetabolites.org/area?record=NZ_JAMTCK010000007.1&start=245097&end=266090
Streptomyces	Unknown	NPDC090057	NZ_JBIVEQ010000001.1	467333	478272	ripp-like	FALSE		0		https://antismash-db.secondarymetabolites.org/area?record=NZ_JBIVEQ010000001.1&start=467333&end=478272
Micromonospora	chersina	NPDC048726	NZ_JBICVC010000013.1	138476	154926	terpene-precursor	TRUE	CDA1b/CDA2a/CDA2b/CDA3a/CDA3b/CDA4a/CDA4b	17	BGC0000315.5	https://antismash-db.secondarymetabolites.org/area?record=NZ_JBICVC010000013.1&start=138476&end=154926
Streptomyces	Unknown	NPDC090057	NZ_JBIVEQ010000001.1	502044	530609	lanthipeptide-class-iii ripp-like hybrid	FALSE	informatipeptin	100	BGC0000518.3	https://antismash-db.secondarymetabolites.org/area?record=NZ_JBIVEQ010000001.1&start=502044&end=530609
Streptomyces	Unknown	NBRC 110612	NZ_BDFA01000035.1	0	18300	terpene	TRUE	hopene	61	BGC0000663.5	https://antismash-db.secondarymetabolites.org/area?record=NZ_BDFA01000035.1&start=0&end=18300
Goodfellowiella	coeruleoviolacea	DSM 43935	NZ_JAMTCK010000007.1	274712	296818	rre-containing ripp-like hybrid	FALSE	toxoflavin/fervenulin	7	BGC0001972.4	https://antismash-db.secondarymetabolites.org/area?record=NZ_JAMTCK010000007.1&start=274712&end=296818
Streptomyces	Unknown	NPDC087539	NZ_JBIUXC010000009.1	228377	285805	nrp-metallophore nrps hybrid	FALSE	mirubactin	71	BGC0000392.5	https://antismash-db.secondarymetabolites.org/area?record=NZ_JBIUXC010000009.1&start=228377&end=285805
Streptomyces	Unknown	NPDC005808	NZ_JBIAIK010000036.1	0	8925	t1pks	TRUE	macrotermycins	23	BGC0001658.3	https://antismash-db.secondarymetabolites.org/area?record=NZ_JBIAIK010000036.1&start=0&end=8925
Goodfellowiella	coeruleoviolacea	DSM 43935	NZ_JAMTCK010000007.1	409132	420557	ripp-like	FALSE		0		https://antismash-db.secondarymetabolites.org/area?record=NZ_JAMTCK010000007.1&start=409132&end=420557
Streptomyces	niveoruber	JCM 4234	NZ_BMSL01000026.1	88051	109135	terpene	TRUE	xiamycin/indosespene/sespenine/dixiamycin A/dixiamycin B/sulfadixiamycin A/sulfadixiamycin B/sulfadixiamycin C	86	BGC0000665.5	https://antismash-db.secondarymetabolites.org/area?record=NZ_BMSL01000026.1&start=88051&end=109135
Streptomyces	Unknown	NPDC090057	NZ_JBIVEQ010000001.1	921091	947807	terpene	FALSE	hopene	92	BGC0000663.5	https://antismash-db.secondarymetabolites.org/area?record=NZ_JBIVEQ010000001.1&start=921091&end=947807
Streptomyces	griseus	NPDC020758	NZ_JBIRTF010000010.1	247150	276929	ni-siderophore	FALSE	desferrioxamin B	100	BGC0000941.3	https://antismash-db.secondarymetabolites.org/area?record=NZ_JBIRTF010000010.1&start=247150&end=276929
Streptomyces	Unknown	NPDC001691	NZ_JBIAUO010000009.1	54861	77585	lanthipeptide-class-iv	FALSE	venezuelin	100	BGC0000563.4	https://antismash-db.secondarymetabolites.org/area?record=NZ_JBIAUO010000009.1&start=54861&end=77585
Streptomyces	Unknown	NPDC090057	NZ_JBIVEQ010000001.1	1323631	1351687	lanthipeptide-class-ii	FALSE	birimositide	87	BGC0002110.3	https://antismash-db.secondarymetabolites.org/area?record=NZ_JBIVEQ010000001.1&start=1323631&end=1351687
Micromonospora	chersina	NPDC048726	NZ_JBICVC010000015.1	58767	152416	nrps nrps-like t3pks hybrid	TRUE	enduracidin A/enduracidin B	35	BGC0000341.5	https://antismash-db.secondarymetabolites.org/area?record=NZ_JBICVC010000015.1&start=58767&end=152416
Streptomyces	griseus	NPDC020758	NZ_JBIRTF010000010.1	319318	350763	lanthipeptide-class-iii lanthipeptide-class-ii hybrid	FALSE		0		https://antismash-db.secondarymetabolites.org/area?record=NZ_JBIRTF010000010.1&start=319318&end=350763
Streptomyces	Unknown	NPDC001691	NZ_JBIAUO010000009.1	79751	105009	terpene	FALSE	carotenoid	54	BGC0000633.3	https://antismash-db.secondarymetabolites.org/area?record=NZ_JBIAUO010000009.1&start=79751&end=105009
Streptomyces	Unknown	NPDC006978	NZ_JBIAFW010000022.1	0	53659	nrps t1pks ripp-like t3nrps-iterative hybrid	TRUE	antimycin A1B	100	BGC0001455.6	https://antismash-db.secondarymetabolites.org/area?record=NZ_JBIAFW010000022.1&start=0&end=53659
Streptomyces	Unknown	NPDC090057	NZ_JBIVEQ010000001.1	1365642	1396774	ni-siderophore	FALSE	paulomycin	13	BGC0001732.5	https://antismash-db.secondarymetabolites.org/area?record=NZ_JBIVEQ010000001.1&start=1365642&end=1396774
Streptomyces	Unknown	NPDC005808	NZ_JBIAIK010000037.1	0	8154	t1pks	TRUE	azalomycin F3a	34	BGC0001523.5	https://antismash-db.secondarymetabolites.org/area?record=NZ_JBIAIK010000037.1&start=0&end=8154
Streptomyces	Unknown	NBRC 110612	NZ_BDFA01000037.1	0	42047	t1pks	TRUE	niphimycin C/niphimycin D/niphimycin E/17-O-methylniphimycin/niphimycin IŒ±/19-O-malonylniphimycin	64	BGC0001700.5	https://antismash-db.secondarymetabolites.org/area?record=NZ_BDFA01000037.1&start=0&end=42047
Streptomyces	niveoruber	JCM 4234	NZ_BMSL01000028.1	67913	94940	terpene	TRUE	isorenieratene	87	BGC0001456.3	https://antismash-db.secondarymetabolites.org/area?record=NZ_BMSL01000028.1&start=67913&end=94940
Streptomyces	Unknown	NPDC090109	NZ_JBIVDP010000001.1	376091	397135	terpene-precursor	FALSE	prejadomycin/rabelomycin/gaudimycin C/gaudimycin D/UWM6/gaudimycin A	6	BGC0000262.5	https://antismash-db.secondarymetabolites.org/area?record=NZ_JBIVDP010000001.1&start=376091&end=397135
Streptomyces	Unknown	NPDC090057	NZ_JBIVEQ010000001.1	1521472	1543635	terpene	FALSE	geosmin	100	BGC0001181.4	https://antismash-db.secondarymetabolites.org/area?record=NZ_JBIVEQ010000001.1&start=1521472&end=1543635
Streptomyces	Unknown	NPDC090109	NZ_JBIVDP010000001.1	608037	628967	terpene	FALSE		0		https://antismash-db.secondarymetabolites.org/area?record=NZ_JBIVDP010000001.1&start=608037&end=628967
Streptomyces	Unknown	NPDC090109	NZ_JBIVDP010000001.1	662237	672654	melanin	FALSE	istamycin	8	BGC0000700.5	https://antismash-db.secondarymetabolites.org/area?record=NZ_JBIVDP010000001.1&start=662237&end=672654
Streptomyces	Unknown	NPDC005808	NZ_JBIAIK010000038.1	0	8132	t1pks	TRUE		0		https://antismash-db.secondarymetabolites.org/area?record=NZ_JBIAIK010000038.1&start=0&end=8132
Streptomyces	Unknown	NPDC006978	NZ_JBIAFW010000022.1	68688	92199	blactam	FALSE	clavulanic acid	20	BGC0000845.5	https://antismash-db.secondarymetabolites.org/area?record=NZ_JBIAFW010000022.1&start=68688&end=92199
Streptomyces	Unknown	NBRC 110612	NZ_BDFA01000037.1	86622	126048	t1pks nrps hybrid	TRUE	meridamycin	31	BGC0001011.5	https://antismash-db.secondarymetabolites.org/area?record=NZ_BDFA01000037.1&start=86622&end=126048
Streptomyces	Unknown	NPDC087539	NZ_JBIUXC010000010.1	0	65122	terpene t2pks hybrid	TRUE	spore pigment	83	BGC0000271.5	https://antismash-db.secondarymetabolites.org/area?record=NZ_JBIUXC010000010.1&start=0&end=65122
Streptomyces	Unknown	NPDC096094	NZ_JBIWGE010000001.1	561285	602470	t3pks	FALSE	naphthomycin A	9	BGC0000106.5	https://antismash-db.secondarymetabolites.org/area?record=NZ_JBIWGE010000001.1&start=561285&end=602470
Goodfellowiella	coeruleoviolacea	DSM 43935	NZ_JAMTCK010000008.1	195375	291649	nrps t3nrps-iterative hybrid	FALSE	vazabitide A	41	BGC0001818.4	https://antismash-db.secondarymetabolites.org/area?record=NZ_JAMTCK010000008.1&start=195375&end=291649
Streptomyces	Unknown	NPDC001691	NZ_JBIAUO010000010.1	93426	114119	cdps	FALSE	BD-12	17	BGC0001379.5	https://antismash-db.secondarymetabolites.org/area?record=NZ_JBIAUO010000010.1&start=93426&end=114119
Streptomyces	Unknown	NPDC005808	NZ_JBIAIK010000040.1	0	4969	t1pks	TRUE		0		https://antismash-db.secondarymetabolites.org/area?record=NZ_JBIAIK010000040.1&start=0&end=4969
Streptomyces	Unknown	NPDC096094	NZ_JBIWGE010000001.1	722949	744041	terpene	FALSE	albaflavenone	100	BGC0000660.5	https://antismash-db.secondarymetabolites.org/area?record=NZ_JBIWGE010000001.1&start=722949&end=744041
Streptomyces	Unknown	NPDC096094	NZ_JBIWGE010000001.1	753301	774462	terpene-precursor	FALSE	prejadomycin/rabelomycin/gaudimycin C/gaudimycin D/UWM6/gaudimycin A	6	BGC0000262.5	https://antismash-db.secondarymetabolites.org/area?record=NZ_JBIWGE010000001.1&start=753301&end=774462
Streptomyces	Unknown	NPDC087539	NZ_JBIUXC010000010.1	260902	332399	nrps-like transat-pks hybrid	FALSE	cycloheximide	61	BGC0000175.5	https://antismash-db.secondarymetabolites.org/area?record=NZ_JBIUXC010000010.1&start=260902&end=332399
Streptomyces	Unknown	NPDC096094	NZ_JBIWGE010000001.1	802049	874601	t2pks	FALSE	spore pigment	66	BGC0000271.5	https://antismash-db.secondarymetabolites.org/area?record=NZ_JBIWGE010000001.1&start=802049&end=874601
Streptomyces	griseus	NPDC020758	NZ_JBIRTF010000011.1	0	145445	t1pks nrp-metallophore nrps transat-pks pks-like nrps-like hybrid	TRUE	griseobactin	100	BGC0000368.5	https://antismash-db.secondarymetabolites.org/area?record=NZ_JBIRTF010000011.1&start=0&end=145445
Streptomyces	Unknown	NPDC090109	NZ_JBIVDP010000002.1	165125	186739	terpene	FALSE	SWA-2138	33	BGC0000597.4	https://antismash-db.secondarymetabolites.org/area?record=NZ_JBIVDP010000002.1&start=165125&end=186739
Streptomyces	Unknown	NPDC090109	NZ_JBIVDP010000002.1	508111	537902	ni-siderophore	FALSE	desferrioxamin B	100	BGC0000941.3	https://antismash-db.secondarymetabolites.org/area?record=NZ_JBIVDP010000002.1&start=508111&end=537902
Streptomyces	Unknown	NPDC001691	NZ_JBIAUO010000011.1	197874	219014	rre-containing	FALSE	ulleungmycin	5	BGC0001814.5	https://antismash-db.secondarymetabolites.org/area?record=NZ_JBIAUO010000011.1&start=197874&end=219014
Streptomyces	Unknown	NPDC005808	NZ_JBIAIK010000044.1	0	2835	t1pks	TRUE		0		https://antismash-db.secondarymetabolites.org/area?record=NZ_JBIAIK010000044.1&start=0&end=2835
Streptomyces	Unknown	NPDC001691	NZ_JBIAUO010000011.1	237357	248671	ripp-like	TRUE		0		https://antismash-db.secondarymetabolites.org/area?record=NZ_JBIAUO010000011.1&start=237357&end=248671
Micromonospora	chersina	NPDC048726	NZ_JBICVC010000016.1	68315	89398	terpene-precursor	FALSE		0		https://antismash-db.secondarymetabolites.org/area?record=NZ_JBICVC010000016.1&start=68315&end=89398
Streptomyces	Unknown	NBRC 110612	NZ_BDFA01000038.1	52662	95509	nrps-like	FALSE	echoside A/echoside B/echoside C/echoside D/echoside E	100	BGC0000340.5	https://antismash-db.secondarymetabolites.org/area?record=NZ_BDFA01000038.1&start=52662&end=95509
Micromonospora	chersina	NPDC048726	NZ_JBICVC010000017.1	0	23433	nrps	TRUE	lipopeptide 8D1-1/lipopeptide 8D1-2	11	BGC0001370.4	https://antismash-db.secondarymetabolites.org/area?record=NZ_JBICVC010000017.1&start=0&end=23433
Streptomyces	Unknown	NPDC001691	NZ_JBIAUO010000012.1	205117	237116	t3pks	TRUE	surugamide A/surugamide D	14	BGC0001792.5	https://antismash-db.secondarymetabolites.org/area?record=NZ_JBIAUO010000012.1&start=205117&end=237116
Goodfellowiella	coeruleoviolacea	DSM 43935	NZ_JAMTCK010000009.1	0	79915	nrps hr-t2pks hybrid	TRUE	skyllamycin D/skyllamycin E	11	BGC0002676.2	https://antismash-db.secondarymetabolites.org/area?record=NZ_JAMTCK010000009.1&start=0&end=79915
Streptomyces	griseus	NPDC020758	NZ_JBIRTF010000011.1	159771	199859	terpene	FALSE	carotenoid	100	BGC0000649.3	https://antismash-db.secondarymetabolites.org/area?record=NZ_JBIRTF010000011.1&start=159771&end=199859
Streptomyces	Unknown	NBRC 110612	NZ_BDFA01000039.1	76232	97381	indole	FALSE	5-isoprenylindole-3-carboxylate Œ≤-D-glycosyl ester	61	BGC0001483.4	https://antismash-db.secondarymetabolites.org/area?record=NZ_BDFA01000039.1&start=76232&end=97381
Streptomyces	griseus	NPDC020758	NZ_JBIRTF010000011.1	231674	242619	butyrolactone	FALSE	coelimycin P1	8	BGC0000038.5	https://antismash-db.secondarymetabolites.org/area?record=NZ_JBIRTF010000011.1&start=231674&end=242619
Streptomyces	griseus	NPDC020758	NZ_JBIRTF010000011.1	273659	294715	terpene-precursor	FALSE	nocathiacin	4	BGC0000609.3	https://antismash-db.secondarymetabolites.org/area?record=NZ_JBIRTF010000011.1&start=273659&end=294715
Micromonospora	chersina	NPDC048726	NZ_JBICVC010000019.1	0	32705	t3pks nrps-like pks-like hybrid	TRUE	UK-68,597	17	BGC0001178.5	https://antismash-db.secondarymetabolites.org/area?record=NZ_JBICVC010000019.1&start=0&end=32705
Streptomyces	Unknown	NPDC096094	NZ_JBIWGE010000002.1	0	18670	terpene	TRUE	hopene	69	BGC0000663.5	https://antismash-db.secondarymetabolites.org/area?record=NZ_JBIWGE010000002.1&start=0&end=18670
Streptomyces	Unknown	NPDC001691	NZ_JBIAUO010000013.1	107230	129757	lassopeptide	FALSE	albusnodin	100	BGC0002006.2	https://antismash-db.secondarymetabolites.org/area?record=NZ_JBIAUO010000013.1&start=107230&end=129757
Streptomyces	Unknown	NPDC096094	NZ_JBIWGE010000002.1	115923	128890	hydrogen-cyanide	FALSE	aborycin	21	BGC0002285.2	https://antismash-db.secondarymetabolites.org/area?record=NZ_JBIWGE010000002.1&start=115923&end=128890
Streptomyces	Unknown	NPDC087539	NZ_JBIUXC010000011.1	199921	220944	terpene	FALSE	steffimycin D	19	BGC0000273.5	https://antismash-db.secondarymetabolites.org/area?record=NZ_JBIUXC010000011.1&start=199921&end=220944
Streptomyces	Unknown	NPDC096094	NZ_JBIWGE010000002.1	225735	331902	nrps-like nrps transat-pks hybrid	FALSE	inthomycin B	100	BGC0002451.2	https://antismash-db.secondarymetabolites.org/area?record=NZ_JBIWGE010000002.1&start=225735&end=331902
Streptomyces	Unknown	NBRC 110612	NZ_BDFA01000042.1	0	69403	hgle-ks ripp-like t1pks hybrid	TRUE	hexacosalactone A	59	BGC0002497.3	https://antismash-db.secondarymetabolites.org/area?record=NZ_BDFA01000042.1&start=0&end=69403
Streptomyces	Unknown	NPDC001691	NZ_JBIAUO010000015.1	149020	160334	ripp-like	FALSE	14-hydroxyisochainin	17	BGC0002788.2	https://antismash-db.secondarymetabolites.org/area?record=NZ_JBIAUO010000015.1&start=149020&end=160334
Streptomyces	Unknown	NPDC087539	NZ_JBIUXC010000013.1	0	39927	nrps	TRUE	streptonigrin	5	BGC0001783.5	https://antismash-db.secondarymetabolites.org/area?record=NZ_JBIUXC010000013.1&start=0&end=39927
Micromonospora	chersina	NPDC048726	NZ_JBICVC010000021.1	38022	77925	nrps-like	TRUE		0		https://antismash-db.secondarymetabolites.org/area?record=NZ_JBICVC010000021.1&start=38022&end=77925
Goodfellowiella	coeruleoviolacea	DSM 43935	NZ_JAMTCK010000009.1	254495	285580	terpene ni-siderophore hybrid	FALSE	prejadomycin/rabelomycin/gaudimycin C/gaudimycin D/UWM6/gaudimycin A	4	BGC0000262.5	https://antismash-db.secondarymetabolites.org/area?record=NZ_JAMTCK010000009.1&start=254495&end=285580
Streptomyces	Unknown	NPDC087539	NZ_JBIUXC010000013.1	139046	187575	t1pks nrps-like hybrid	FALSE	ansamitocin P-3	7	BGC0001511.5	https://antismash-db.secondarymetabolites.org/area?record=NZ_JBIUXC010000013.1&start=139046&end=187575
Streptomyces	Unknown	NPDC001691	NZ_JBIAUO010000016.1	22229	73561	t1pks hgle-ks lanthipeptide-class-i hybrid	FALSE	hexacosalactone A	13	BGC0002497.3	https://antismash-db.secondarymetabolites.org/area?record=NZ_JBIAUO010000016.1&start=22229&end=73561
Streptomyces	Unknown	NPDC096094	NZ_JBIWGE010000002.1	551014	582156	ni-siderophore	FALSE	paulomycin	9	BGC0001732.5	https://antismash-db.secondarymetabolites.org/area?record=NZ_JBIWGE010000002.1&start=551014&end=582156
Micromonospora	chersina	NPDC048726	NZ_JBICVC010000022.1	38923	64755	ripp-like terpene hybrid	FALSE	lymphostin/neolymphostinol B/lymphostinol/neolymphostin B	33	BGC0001006.5	https://antismash-db.secondarymetabolites.org/area?record=NZ_JBICVC010000022.1&start=38923&end=64755
Streptomyces	Unknown	NPDC001691	NZ_JBIAUO010000016.1	104711	148230	nrps-like	FALSE	ikarugamycin	12	BGC0001435.4	https://antismash-db.secondarymetabolites.org/area?record=NZ_JBIAUO010000016.1&start=104711&end=148230
Streptomyces	Unknown	NBRC 110612	NZ_BDFA01000044.1	0	44386	t1pks nrps-like hybrid	TRUE	concanamycin A	35	BGC0000040.5	https://antismash-db.secondarymetabolites.org/area?record=NZ_BDFA01000044.1&start=0&end=44386
Streptomyces	griseus	NPDC020758	NZ_JBIRTF010000012.1	0	34281	t1pks	TRUE	iminimycin A/iminimycin B	81	BGC0002673.2	https://antismash-db.secondarymetabolites.org/area?record=NZ_JBIRTF010000012.1&start=0&end=34281
Streptomyces	niveoruber	JCM 4234	NZ_BMSL01000034.1	1036	53193	other crocagin hybrid	FALSE	macbecin/macbecin II	30	BGC0000090.4	https://antismash-db.secondarymetabolites.org/area?record=NZ_BMSL01000034.1&start=1036&end=53193
Streptomyces	griseus	NPDC020758	NZ_JBIRTF010000012.1	288957	330088	t3pks	FALSE	naringenin	100	BGC0001310.5	https://antismash-db.secondarymetabolites.org/area?record=NZ_JBIRTF010000012.1&start=288957&end=330088
Micromonospora	chersina	NPDC048726	NZ_JBICVC010000025.1	50668	63725	terpene	TRUE	tetrachlorizine	13	BGC0002096.3	https://antismash-db.secondarymetabolites.org/area?record=NZ_JBICVC010000025.1&start=50668&end=63725
Streptomyces	Unknown	NPDC087539	NZ_JBIUXC010000014.1	63571	86108	lassopeptide	FALSE	albusnodin	100	BGC0002006.2	https://antismash-db.secondarymetabolites.org/area?record=NZ_JBIUXC010000014.1&start=63571&end=86108
Goodfellowiella	coeruleoviolacea	DSM 43935	NZ_JAMTCK010000010.1	0	110575	terpene t1pks hybrid	TRUE	nocamycin	25	BGC0001702.3	https://antismash-db.secondarymetabolites.org/area?record=NZ_JAMTCK010000010.1&start=0&end=110575
Micromonospora	chersina	NPDC048726	NZ_JBICVC010000029.1	0	30663	nrps	TRUE	rhizomide A/rhizomide B/rhizomide C	100	BGC0001758.4	https://antismash-db.secondarymetabolites.org/area?record=NZ_JBICVC010000029.1&start=0&end=30663
Streptomyces	Unknown	NBRC 110612	NZ_BDFA01000045.1	0	34646	t1pks 2dos hybrid	TRUE	naphthomycin A	40	BGC0000106.5	https://antismash-db.secondarymetabolites.org/area?record=NZ_BDFA01000045.1&start=0&end=34646
Streptomyces	niveoruber	JCM 4234	NZ_BMSL01000035.1	0	66820	nrps lanthipeptide-class-v nrp-metallophore hybrid	TRUE	rimosamide	35	BGC0001760.5	https://antismash-db.secondarymetabolites.org/area?record=NZ_BMSL01000035.1&start=0&end=66820
Streptomyces	Unknown	NPDC001691	NZ_JBIAUO010000021.1	0	54865	nrps	TRUE	aurantimycin A	47	BGC0001519.5	https://antismash-db.secondarymetabolites.org/area?record=NZ_JBIAUO010000021.1&start=0&end=54865
Streptomyces	Unknown	NPDC087539	NZ_JBIUXC010000017.1	0	77667	butyrolactone t1pks t2pks nrps hybrid	TRUE	aureonuclemycin	21	BGC0002461.2	https://antismash-db.secondarymetabolites.org/area?record=NZ_JBIUXC010000017.1&start=0&end=77667
Streptomyces	Unknown	NPDC096094	NZ_JBIWGE010000003.1	73631	98897	lanthipeptide-class-i	FALSE		0		https://antismash-db.secondarymetabolites.org/area?record=NZ_JBIWGE010000003.1&start=73631&end=98897
Streptomyces	Unknown	NPDC096094	NZ_JBIWGE010000003.1	558146	648363	nrps hr-t2pks hybrid	FALSE	cinnapeptin	42	BGC0002108.3	https://antismash-db.secondarymetabolites.org/area?record=NZ_JBIWGE010000003.1&start=558146&end=648363
Streptomyces	griseus	NPDC020758	NZ_JBIRTF010000013.1	87902	128946	t3pks	FALSE		0		https://antismash-db.secondarymetabolites.org/area?record=NZ_JBIRTF010000013.1&start=87902&end=128946
Micromonospora	chersina	NPDC048726	NZ_JBICVC010000034.1	0	11894	nrps	TRUE		0		https://antismash-db.secondarymetabolites.org/area?record=NZ_JBICVC010000034.1&start=0&end=11894
Streptomyces	griseus	NPDC020758	NZ_JBIRTF010000013.1	137029	206398	ranthipeptide arylpolyene nrps-like phosphonate triceptide hybrid	FALSE	kitacinnamycin A/kitacinnamycin B/kitacinnamycin C/kitacinnamycin D/kitacinnamycin E/kitacinnamycin F	4	BGC0002109.3	https://antismash-db.secondarymetabolites.org/area?record=NZ_JBIRTF010000013.1&start=137029&end=206398
Streptomyces	Unknown	NPDC085866	NZ_JBITSQ010000001.1	254049	283819	ni-siderophore	FALSE	desferrioxamine	100	BGC0001453.5	https://antismash-db.secondarymetabolites.org/area?record=NZ_JBITSQ010000001.1&start=254049&end=283819
Streptomyces	Unknown	NBRC 110612	NZ_BDFA01000046.1	0	28140	t3pks	TRUE	totopotensamide A/totopotensamide B	17	BGC0001807.4	https://antismash-db.secondarymetabolites.org/area?record=NZ_BDFA01000046.1&start=0&end=28140
Goodfellowiella	coeruleoviolacea	DSM 43935	NZ_JAMTCK010000010.1	126081	198663	t2pks	FALSE	xantholipin	14	BGC0000279.5	https://antismash-db.secondarymetabolites.org/area?record=NZ_JAMTCK010000010.1&start=126081&end=198663
Streptomyces	niveoruber	JCM 4234	NZ_BMSL01000037.1	0	43018	nrp-metallophore nrps hybrid	TRUE	paenibactin	83	BGC0000401.5	https://antismash-db.secondarymetabolites.org/area?record=NZ_BMSL01000037.1&start=0&end=43018
Micromonospora	chersina	NPDC048726	NZ_JBICVC010000036.1	0	7053	nrps	TRUE		0		https://antismash-db.secondarymetabolites.org/area?record=NZ_JBICVC010000036.1&start=0&end=7053
Streptomyces	Unknown	NPDC085866	NZ_JBITSQ010000001.1	359946	370441	melanin	FALSE	istamycin	5	BGC0000700.5	https://antismash-db.secondarymetabolites.org/area?record=NZ_JBITSQ010000001.1&start=359946&end=370441
Streptomyces	Unknown	NPDC001691	NZ_JBIAUO010000024.1	34324	92363	butyrolactone lanthipeptide-class-iii arylpolyene hybrid	FALSE	tetrachlorizine	9	BGC0002096.3	https://antismash-db.secondarymetabolites.org/area?record=NZ_JBIAUO010000024.1&start=34324&end=92363
Streptomyces	Unknown	NPDC087539	NZ_JBIUXC010000017.1	129563	205081	nrps	TRUE	enduracidin A/enduracidin B	6	BGC0000341.5	https://antismash-db.secondarymetabolites.org/area?record=NZ_JBIUXC010000017.1&start=129563&end=205081
Streptomyces	Unknown	NBRC 110612	NZ_BDFA01000051.1	16292	39657	nrps-like	TRUE	glycinocin A	16	BGC0000379.5	https://antismash-db.secondarymetabolites.org/area?record=NZ_BDFA01000051.1&start=16292&end=39657
Goodfellowiella	coeruleoviolacea	DSM 43935	NZ_JAMTCK010000010.1	310466	357157	t1pks	TRUE	aculeximycin	23	BGC0000002.5	https://antismash-db.secondarymetabolites.org/area?record=NZ_JAMTCK010000010.1&start=310466&end=357157
Micromonospora	chersina	NPDC048726	NZ_JBICVC010000037.1	0	5474	nrps	TRUE		0		https://antismash-db.secondarymetabolites.org/area?record=NZ_JBICVC010000037.1&start=0&end=5474
Streptomyces	Unknown	NPDC006978	NZ_JBIAFW010000023.1	42077	96109	t1pks hgle-ks hybrid	FALSE	nataxazole	7	BGC0001213.5	https://antismash-db.secondarymetabolites.org/area?record=NZ_JBIAFW010000023.1&start=42077&end=96109
Streptomyces	niveoruber	JCM 4234	NZ_BMSL01000039.1	11524	37082	nrps	TRUE	corbomycin	37	BGC0002314.3	https://antismash-db.secondarymetabolites.org/area?record=NZ_BMSL01000039.1&start=11524&end=37082
Streptomyces	Unknown	NBRC 110612	NZ_BDFA01000052.1	6562	83295	t1pks nrps-like hybrid	FALSE	macbecin/macbecin II	34	BGC0000090.4	https://antismash-db.secondarymetabolites.org/area?record=NZ_BDFA01000052.1&start=6562&end=83295
Micromonospora	chersina	NPDC048726	NZ_JBICVC010000039.1	0	4629	nrps	TRUE		0		https://antismash-db.secondarymetabolites.org/area?record=NZ_JBICVC010000039.1&start=0&end=4629
Streptomyces	Unknown	NPDC001691	NZ_JBIAUO010000025.1	46798	79568	ni-siderophore	FALSE	kinamycin	25	BGC0000236.5	https://antismash-db.secondarymetabolites.org/area?record=NZ_JBIAUO010000025.1&start=46798&end=79568
Streptomyces	Unknown	NPDC085866	NZ_JBITSQ010000002.1	0	25938	nrps	TRUE	griseoviridin/fijimycin A	5	BGC0000459.5	https://antismash-db.secondarymetabolites.org/area?record=NZ_JBITSQ010000002.1&start=0&end=25938
Streptomyces	Unknown	NPDC096094	NZ_JBIWGE010000006.1	242856	272629	ni-siderophore	FALSE	desferrioxamin B/desferrioxamine E	100	BGC0000940.5	https://antismash-db.secondarymetabolites.org/area?record=NZ_JBIWGE010000006.1&start=242856&end=272629
Streptomyces	niveoruber	JCM 4234	NZ_BMSL01000045.1	0	8995	nrps	TRUE	keratinimicin A/keratinimicin B/keratinimicin C/keratinimicin D	11	BGC0001955.4	https://antismash-db.secondarymetabolites.org/area?record=NZ_BMSL01000045.1&start=0&end=8995
Streptomyces	Unknown	NPDC096094	NZ_JBIWGE010000006.1	349490	360069	melanin	FALSE	istamycin	4	BGC0000700.5	https://antismash-db.secondarymetabolites.org/area?record=NZ_JBIWGE010000006.1&start=349490&end=360069
Streptomyces	griseus	NPDC020758	NZ_JBIRTF010000014.1	0	35212	t1pks	TRUE	nocardiopsin A/nocardiopsin B/nocardiopsin C/nocardiopsin D	21	BGC0001195.3	https://antismash-db.secondarymetabolites.org/area?record=NZ_JBIRTF010000014.1&start=0&end=35212
Streptomyces	Unknown	NPDC085866	NZ_JBITSQ010000002.1	236735	299847	t3pks other hybrid	FALSE	A-503083 A/A-503083 B/A-503083 E/A-503083 F	7	BGC0000288.5	https://antismash-db.secondarymetabolites.org/area?record=NZ_JBITSQ010000002.1&start=236735&end=299847
Micromonospora	chersina	NPDC048726	NZ_JBICVC010000040.1	0	4426	nrps	TRUE		0		https://antismash-db.secondarymetabolites.org/area?record=NZ_JBICVC010000040.1&start=0&end=4426
Streptomyces	niveoruber	JCM 4234	NZ_BMSL01000047.1	0	4507	nrps	TRUE		0		https://antismash-db.secondarymetabolites.org/area?record=NZ_BMSL01000047.1&start=0&end=4507
Streptomyces	Unknown	NPDC090109	NZ_JBIVDP010000003.1	77697	112700	napaa	FALSE	stenothricin	13	BGC0000431.5	https://antismash-db.secondarymetabolites.org/area?record=NZ_JBIVDP010000003.1&start=77697&end=112700
Streptomyces	Unknown	NPDC001691	NZ_JBIAUO010000029.1	40804	61890	terpene-precursor	FALSE		0		https://antismash-db.secondarymetabolites.org/area?record=NZ_JBIAUO010000029.1&start=40804&end=61890
Streptomyces	Unknown	NPDC085866	NZ_JBITSQ010000002.1	431434	474689	nrps napaa betalactone hybrid	FALSE	stenothricin	13	BGC0000431.5	https://antismash-db.secondarymetabolites.org/area?record=NZ_JBITSQ010000002.1&start=431434&end=474689
Streptomyces	Unknown	NPDC006978	NZ_JBIAFW010000026.1	0	20436	terpene	TRUE		0		https://antismash-db.secondarymetabolites.org/area?record=NZ_JBIAFW010000026.1&start=0&end=20436
Streptomyces	griseus	NPDC020758	NZ_JBIRTF010000014.1	267326	301979	t1pks linaridin hybrid	TRUE	cypemycin	77	BGC0000582.4	https://antismash-db.secondarymetabolites.org/area?record=NZ_JBIRTF010000014.1&start=267326&end=301979
Streptomyces	Unknown	NPDC087539	NZ_JBIUXC010000019.1	85304	117895	ni-siderophore	FALSE	schizokinen	25	BGC0002633.2	https://antismash-db.secondarymetabolites.org/area?record=NZ_JBIUXC010000019.1&start=85304&end=117895
Streptomyces	niveoruber	JCM 4234	NZ_BMSL01000048.1	0	4477	t1pks	TRUE		0		https://antismash-db.secondarymetabolites.org/area?record=NZ_BMSL01000048.1&start=0&end=4477
Streptomyces	Unknown	NPDC085866	NZ_JBITSQ010000002.1	602768	656493	t1pks	FALSE	sanglifehrin A	4	BGC0001042.5	https://antismash-db.secondarymetabolites.org/area?record=NZ_JBITSQ010000002.1&start=602768&end=656493
Streptomyces	Unknown	NPDC090057	NZ_JBIVEQ010000002.1	78627	89032	ectoine	FALSE	ectoine	100	BGC0000853.3	https://antismash-db.secondarymetabolites.org/area?record=NZ_JBIVEQ010000002.1&start=78627&end=89032
Streptomyces	Unknown	NBRC 110612	NZ_BDFA01000055.1	0	29880	nrps	TRUE	atratumycin	7	BGC0001975.4	https://antismash-db.secondarymetabolites.org/area?record=NZ_BDFA01000055.1&start=0&end=29880
Streptomyces	Unknown	NPDC006978	NZ_JBIAFW010000029.1	9481	30552	terpene	FALSE	A-500359 A/A-500359 B	5	BGC0000949.5	https://antismash-db.secondarymetabolites.org/area?record=NZ_JBIAFW010000029.1&start=9481&end=30552
Streptomyces	Unknown	NPDC090057	NZ_JBIVEQ010000002.1	1000801	1011290	melanin	FALSE	istamycin	4	BGC0000700.5	https://antismash-db.secondarymetabolites.org/area?record=NZ_JBIVEQ010000002.1&start=1000801&end=1011290
Streptomyces	Unknown	NPDC087539	NZ_JBIUXC010000020.1	16736	37681	terpene	FALSE		0		https://antismash-db.secondarymetabolites.org/area?record=NZ_JBIUXC010000020.1&start=16736&end=37681
Goodfellowiella	coeruleoviolacea	DSM 43935	NZ_JAMTCK010000011.1	0	70445	nrps-like nrps hybrid	TRUE	cinnapeptin	14	BGC0002108.3	https://antismash-db.secondarymetabolites.org/area?record=NZ_JAMTCK010000011.1&start=0&end=70445
Streptomyces	Unknown	NPDC090057	NZ_JBIVEQ010000002.1	1090358	1120128	ni-siderophore	FALSE	desferrioxamine	100	BGC0001453.5	https://antismash-db.secondarymetabolites.org/area?record=NZ_JBIVEQ010000002.1&start=1090358&end=1120128
Streptomyces	Unknown	NPDC006978	NZ_JBIAFW010000034.1	0	7361	butyrolactone	TRUE	prejadomycin/rabelomycin/gaudimycin C/gaudimycin D/UWM6/gaudimycin A	12	BGC0000262.5	https://antismash-db.secondarymetabolites.org/area?record=NZ_JBIAFW010000034.1&start=0&end=7361
Streptomyces	Unknown	NPDC087539	NZ_JBIUXC010000022.1	66208	76607	ectoine	FALSE	ectoine	100	BGC0000853.3	https://antismash-db.secondarymetabolites.org/area?record=NZ_JBIUXC010000022.1&start=66208&end=76607
Streptomyces	Unknown	NBRC 110612	NZ_BDFA01000056.1	0	27637	t1pks	TRUE	hexacosalactone A	9	BGC0002497.3	https://antismash-db.secondarymetabolites.org/area?record=NZ_BDFA01000056.1&start=0&end=27637
Streptomyces	Unknown	NPDC090109	NZ_JBIVDP010000003.1	184434	284632	nrp-metallophore nrps hybrid	FALSE	peucechelin	55	BGC0002466.3	https://antismash-db.secondarymetabolites.org/area?record=NZ_JBIVDP010000003.1&start=184434&end=284632
Streptomyces	Unknown	NPDC006978	NZ_JBIAFW010000035.1	0	23363	azole-containing-ripp	TRUE		0		https://antismash-db.secondarymetabolites.org/area?record=NZ_JBIAFW010000035.1&start=0&end=23363
Goodfellowiella	coeruleoviolacea	DSM 43935	NZ_JAMTCK010000011.1	86694	132187	t1pks	FALSE	calicheamicin	22	BGC0000033.5	https://antismash-db.secondarymetabolites.org/area?record=NZ_JAMTCK010000011.1&start=86694&end=132187
Streptomyces	Unknown	NPDC087539	NZ_JBIUXC010000023.1	24238	50824	terpene	FALSE	hopene	84	BGC0000663.5	https://antismash-db.secondarymetabolites.org/area?record=NZ_JBIUXC010000023.1&start=24238&end=50824
Streptomyces	Unknown	NPDC001691	NZ_JBIAUO010000032.1	0	11282	terpene-precursor	TRUE	prejadomycin/rabelomycin/gaudimycin C/gaudimycin D/UWM6/gaudimycin A	4	BGC0000262.5	https://antismash-db.secondarymetabolites.org/area?record=NZ_JBIAUO010000032.1&start=0&end=11282
Goodfellowiella	coeruleoviolacea	DSM 43935	NZ_JAMTCK010000011.1	201886	288364	t1pks	FALSE	gargantulide B/gargantulide C	26	BGC0002142.2	https://antismash-db.secondarymetabolites.org/area?record=NZ_JAMTCK010000011.1&start=201886&end=288364
Streptomyces	niveoruber	JCM 4234	NZ_BMSL01000052.1	0	2536	nrps	TRUE		0		https://antismash-db.secondarymetabolites.org/area?record=NZ_BMSL01000052.1&start=0&end=2536
Streptomyces	asoensis	NPDC051447	NZ_JBITEE010000001.1	40816	67523	terpene	FALSE	hopene	92	BGC0000663.5	https://antismash-db.secondarymetabolites.org/area?record=NZ_JBITEE010000001.1&start=40816&end=67523
Streptomyces	Unknown	NPDC006978	NZ_JBIAFW010000036.1	0	29287	t1pks nrps hybrid	TRUE	totopotensamide A/totopotensamide B	10	BGC0001807.4	https://antismash-db.secondarymetabolites.org/area?record=NZ_JBIAFW010000036.1&start=0&end=29287
Streptomyces	Unknown	NPDC090057	NZ_JBIVEQ010000003.1	486398	507484	terpene	FALSE	albaflavenone	100	BGC0000660.5	https://antismash-db.secondarymetabolites.org/area?record=NZ_JBIVEQ010000003.1&start=486398&end=507484
Streptomyces	Unknown	NPDC085866	NZ_JBITSQ010000002.1	696082	735042	terpene melanin hybrid	FALSE	melanin	57	BGC0000908.3	https://antismash-db.secondarymetabolites.org/area?record=NZ_JBITSQ010000002.1&start=696082&end=735042
Streptomyces	Unknown	NBRC 110612	NZ_BDFA01000059.1	0	17268	t1pks	TRUE	hexacosalactone A	11	BGC0002497.3	https://antismash-db.secondarymetabolites.org/area?record=NZ_BDFA01000059.1&start=0&end=17268
Streptomyces	Unknown	NPDC090057	NZ_JBIVEQ010000003.1	509794	530925	terpene-precursor	FALSE	prejadomycin/rabelomycin/gaudimycin C/gaudimycin D/UWM6/gaudimycin A	4	BGC0000262.5	https://antismash-db.secondarymetabolites.org/area?record=NZ_JBIVEQ010000003.1&start=509794&end=530925
Streptomyces	asoensis	NPDC051447	NZ_JBITEE010000001.1	107003	158776	t1pks hgle-ks hybrid	FALSE	hexacosalactone A	13	BGC0002497.3	https://antismash-db.secondarymetabolites.org/area?record=NZ_JBITEE010000001.1&start=107003&end=158776
Streptomyces	niveoruber	JCM 4234	NZ_BMSL01000054.1	0	2014	nrps-like	TRUE		0		https://antismash-db.secondarymetabolites.org/area?record=NZ_BMSL01000054.1&start=0&end=2014
Streptomyces	Unknown	NPDC090109	NZ_JBIVDP010000003.1	298639	406990	terpene nrps t2pks hybrid	FALSE	spore pigment	83	BGC0000271.5	https://antismash-db.secondarymetabolites.org/area?record=NZ_JBIVDP010000003.1&start=298639&end=406990
Streptomyces	Unknown	NPDC087539	NZ_JBIUXC010000026.1	0	46142	t1pks nrps hybrid	TRUE	Œ±-lipomycin	59	BGC0001003.5	https://antismash-db.secondarymetabolites.org/area?record=NZ_JBIUXC010000026.1&start=0&end=46142
Streptomyces	griseus	NPDC020758	NZ_JBIRTF010000015.1	89564	144299	nrps-like t1pks hybrid	FALSE	WS9326A/WS9326C/WS9326D	7	BGC0001297.4	https://antismash-db.secondarymetabolites.org/area?record=NZ_JBIRTF010000015.1&start=89564&end=144299
Streptomyces	niveoruber	JCM 4234	NZ_BMSL01000055.1	0	1977	nrps-like	TRUE		0		https://antismash-db.secondarymetabolites.org/area?record=NZ_BMSL01000055.1&start=0&end=1977
Streptomyces	asoensis	NPDC051447	NZ_JBITEE010000001.1	404103	432245	lanthipeptide-class-iii ripp-like hybrid	FALSE	informatipeptin	100	BGC0000518.3	https://antismash-db.secondarymetabolites.org/area?record=NZ_JBITEE010000001.1&start=404103&end=432245
Streptomyces	Unknown	NBRC 110612	NZ_BDFA01000060.1	0	13690	t1pks	TRUE		0		https://antismash-db.secondarymetabolites.org/area?record=NZ_BDFA01000060.1&start=0&end=13690
Streptomyces	Unknown	NPDC006978	NZ_JBIAFW010000037.1	0	24266	t2pks	TRUE	enterocin	100	BGC0000220.4	https://antismash-db.secondarymetabolites.org/area?record=NZ_JBIAFW010000037.1&start=0&end=24266
Streptomyces	asoensis	NPDC051447	NZ_JBITEE010000001.1	780702	813292	nrps-like t1pks hybrid	TRUE	naphthomycin A	18	BGC0000106.5	https://antismash-db.secondarymetabolites.org/area?record=NZ_JBITEE010000001.1&start=780702&end=813292
Streptomyces	Unknown	NPDC087539	NZ_JBIUXC010000026.1	47547	76192	nrps	TRUE	friulimicin A/friulimicin B/friulimicin C/friulimicin D	15	BGC0000354.5	https://antismash-db.secondarymetabolites.org/area?record=NZ_JBIUXC010000026.1&start=47547&end=76192
Streptomyces	niveoruber	JCM 4234	NZ_BMSL01000061.1	0	1402	nrps-like	TRUE		0		https://antismash-db.secondarymetabolites.org/area?record=NZ_BMSL01000061.1&start=0&end=1402
Streptomyces	griseus	NPDC020758	NZ_JBIRTF010000015.1	167508	177931	melanin	FALSE	melanin	100	BGC0000912.3	https://antismash-db.secondarymetabolites.org/area?record=NZ_JBIRTF010000015.1&start=167508&end=177931
Streptomyces	griseus	NPDC020758	NZ_JBIRTF010000015.1	218751	241379	lanthipeptide-class-iii	FALSE	AmfS	100	BGC0000496.5	https://antismash-db.secondarymetabolites.org/area?record=NZ_JBIRTF010000015.1&start=218751&end=241379
Streptomyces	Unknown	NPDC090057	NZ_JBIVEQ010000004.1	480180	507220	terpene-precursor melanin hybrid	FALSE	melanin	71	BGC0000908.3	https://antismash-db.secondarymetabolites.org/area?record=NZ_JBIVEQ010000004.1&start=480180&end=507220
Mycobacterium	Unknown	NPDC051804	NZ_JBITCD010000001.1	83525	128934	t1pks	FALSE		0		https://antismash-db.secondarymetabolites.org/area?record=NZ_JBITCD010000001.1&start=83525&end=128934
Streptomyces	Unknown	NBRC 110612	NZ_BDFA01000061.1	0	10281	t1pks	TRUE		0		https://antismash-db.secondarymetabolites.org/area?record=NZ_BDFA01000061.1&start=0&end=10281
Streptomyces	Unknown	NPDC090057	NZ_JBIVEQ010000004.1	530045	584238	t1pks	FALSE	a201a	5	BGC0001138.5	https://antismash-db.secondarymetabolites.org/area?record=NZ_JBIVEQ010000004.1&start=530045&end=584238
Mycobacterium	Unknown	NPDC051804	NZ_JBITCD010000001.1	446727	467930	terpene	FALSE		0		https://antismash-db.secondarymetabolites.org/area?record=NZ_JBITCD010000001.1&start=446727&end=467930
Mycobacterium	Unknown	NPDC051804	NZ_JBITCD010000001.1	736681	797760	t1pks lanthipeptide-class-ii hybrid	FALSE	glycopeptidolipid	26	BGC0000365.4	https://antismash-db.secondarymetabolites.org/area?record=NZ_JBITCD010000001.1&start=736681&end=797760
Streptomyces	Unknown	NBRC 110612	NZ_BDFA01000063.1	0	7231	nrps	TRUE	WS9326B/WS9326A/WS9326G/WS9326F	7	BGC0002377.2	https://antismash-db.secondarymetabolites.org/area?record=NZ_BDFA01000063.1&start=0&end=7231
Streptomyces	Unknown	NPDC090057	NZ_JBIVEQ010000004.1	878962	942910	lassopeptide terpene t3pks hybrid	FALSE	isorenieratene	63	BGC0001227.3	https://antismash-db.secondarymetabolites.org/area?record=NZ_JBIVEQ010000004.1&start=878962&end=942910
Streptomyces	Unknown	NPDC006978	NZ_JBIAFW010000041.1	0	17369	t1pks	TRUE		0		https://antismash-db.secondarymetabolites.org/area?record=NZ_JBIAFW010000041.1&start=0&end=17369
Streptomyces	Unknown	NPDC087539	NZ_JBIUXC010000027.1	26213	51184	lanthipeptide-class-i	FALSE		0		https://antismash-db.secondarymetabolites.org/area?record=NZ_JBIUXC010000027.1&start=26213&end=51184
Goodfellowiella	coeruleoviolacea	DSM 43935	NZ_JAMTCK010000013.1	2455	23175	cdps	FALSE	stenothricin	27	BGC0000431.5	https://antismash-db.secondarymetabolites.org/area?record=NZ_JAMTCK010000013.1&start=2455&end=23175
Mycobacterium	Unknown	NPDC051804	NZ_JBITCD010000001.1	1121027	1149916	nrps	TRUE	omnipeptin	4	BGC0002079.2	https://antismash-db.secondarymetabolites.org/area?record=NZ_JBITCD010000001.1&start=1121027&end=1149916
Streptomyces	Unknown	NBRC 110612	NZ_BDFA01000065.1	0	5157	t1pks	TRUE		0		https://antismash-db.secondarymetabolites.org/area?record=NZ_BDFA01000065.1&start=0&end=5157
Goodfellowiella	coeruleoviolacea	DSM 43935	NZ_JAMTCK010000013.1	143358	154183	ripp-like	FALSE		0		https://antismash-db.secondarymetabolites.org/area?record=NZ_JAMTCK010000013.1&start=143358&end=154183
Streptomyces	Unknown	NPDC096094	NZ_JBIWGE010000007.1	22719	43751	terpene	FALSE		0		https://antismash-db.secondarymetabolites.org/area?record=NZ_JBIWGE010000007.1&start=22719&end=43751
Streptomyces	griseus	NPDC020758	NZ_JBIRTF010000016.1	0	16241	cdps	TRUE		0		https://antismash-db.secondarymetabolites.org/area?record=NZ_JBIRTF010000016.1&start=0&end=16241
Goodfellowiella	coeruleoviolacea	DSM 43935	NZ_JAMTCK010000013.1	256188	278720	lassopeptide	FALSE	ulleungdin	75	BGC0002053.3	https://antismash-db.secondarymetabolites.org/area?record=NZ_JAMTCK010000013.1&start=256188&end=278720
Streptomyces	Unknown	NPDC006978	NZ_JBIAFW010000050.1	0	3865	t1pks	TRUE		0		https://antismash-db.secondarymetabolites.org/area?record=NZ_JBIAFW010000050.1&start=0&end=3865
Streptomyces	griseus	NPDC020758	NZ_JBIRTF010000016.1	51680	74380	lanthipeptide-class-iv	FALSE		0		https://antismash-db.secondarymetabolites.org/area?record=NZ_JBIRTF010000016.1&start=51680&end=74380
Streptomyces	Unknown	NPDC096094	NZ_JBIWGE010000007.1	59559	69775	ripp-like	FALSE	informatipeptin	42	BGC0000518.3	https://antismash-db.secondarymetabolites.org/area?record=NZ_JBIWGE010000007.1&start=59559&end=69775
Streptomyces	Unknown	NPDC096094	NZ_JBIWGE010000007.1	115646	136081	phenazine	FALSE	paulomycin	3	BGC0001731.5	https://antismash-db.secondarymetabolites.org/area?record=NZ_JBIWGE010000007.1&start=115646&end=136081
Streptomyces	griseus	NPDC020758	NZ_JBIRTF010000016.1	175449	228037	nrps t1pks hybrid	FALSE	A-47934	11	BGC0000290.5	https://antismash-db.secondarymetabolites.org/area?record=NZ_JBIRTF010000016.1&start=175449&end=228037
Streptomyces	Unknown	NPDC090109	NZ_JBIVDP010000004.1	99521	160245	butyrolactone pks-like nrps-like hybrid	FALSE	echoside A/echoside B/echoside C/echoside D/echoside E	11	BGC0000340.5	https://antismash-db.secondarymetabolites.org/area?record=NZ_JBIVDP010000004.1&start=99521&end=160245
Streptomyces	Unknown	NPDC085866	NZ_JBITSQ010000003.1	160377	225365	azole-containing-ripp oligosaccharide rre-containing hybrid	FALSE	streptovaricin	17	BGC0001785.5	https://antismash-db.secondarymetabolites.org/area?record=NZ_JBITSQ010000003.1&start=160377&end=225365
Streptomyces	Unknown	NPDC087539	NZ_JBIUXC010000028.1	0	51752	nrps	TRUE	omnipeptin	19	BGC0002079.2	https://antismash-db.secondarymetabolites.org/area?record=NZ_JBIUXC010000028.1&start=0&end=51752
Streptomyces	Unknown	NBRC 110612	NZ_BDFA01000066.1	0	3896	t1pks	TRUE		0		https://antismash-db.secondarymetabolites.org/area?record=NZ_BDFA01000066.1&start=0&end=3896
Streptomyces	Unknown	NPDC096094	NZ_JBIWGE010000007.1	231057	253994	terpene-precursor	FALSE		0		https://antismash-db.secondarymetabolites.org/area?record=NZ_JBIWGE010000007.1&start=231057&end=253994
Streptomyces	asoensis	NPDC051447	NZ_JBITEE010000002.1	118880	163011	nrps	FALSE	streptonigrin	5	BGC0001783.5	https://antismash-db.secondarymetabolites.org/area?record=NZ_JBITEE010000002.1&start=118880&end=163011
Streptomyces	Unknown	NPDC096094	NZ_JBIWGE010000007.1	309264	367713	nrp-metallophore nrps hybrid	FALSE	coelichelin	100	BGC0000325.5	https://antismash-db.secondarymetabolites.org/area?record=NZ_JBIWGE010000007.1&start=309264&end=367713
Streptomyces	Unknown	NPDC085866	NZ_JBITSQ010000003.1	349511	362379	hydrogen-cyanide	FALSE	aborycin	21	BGC0002285.2	https://antismash-db.secondarymetabolites.org/area?record=NZ_JBITSQ010000003.1&start=349511&end=362379
Streptomyces	Unknown	NPDC085866	NZ_JBITSQ010000003.1	448778	475640	terpene	FALSE	hopene	92	BGC0000663.5	https://antismash-db.secondarymetabolites.org/area?record=NZ_JBITSQ010000003.1&start=448778&end=475640
Streptomyces	Unknown	NPDC085866	NZ_JBITSQ010000003.1	687298	709501	redox-cofactor	FALSE	madurastatin D1/madurastatin D2/(-)-Madurastatin C1	2	BGC0002686.2	https://antismash-db.secondarymetabolites.org/area?record=NZ_JBITSQ010000003.1&start=687298&end=709501
Streptomyces	Unknown	NPDC096094	NZ_JBIWGE010000007.1	385133	509257	terpene lanthipeptide-class-i t1pks hybrid	TRUE	lasalocid	18	BGC0000087.5	https://antismash-db.secondarymetabolites.org/area?record=NZ_JBIWGE010000007.1&start=385133&end=509257
Streptomyces	Unknown	NPDC090057	NZ_JBIVEQ010000005.1	69657	147387	ripp-like t2pks hybrid	FALSE	spore pigment	83	BGC0000271.5	https://antismash-db.secondarymetabolites.org/area?record=NZ_JBIVEQ010000005.1&start=69657&end=147387
Streptomyces	Unknown	NPDC087539	NZ_JBIUXC010000033.1	0	27640	nrps nrps-like hybrid	TRUE	friulimicin A/friulimicin B/friulimicin C/friulimicin D	33	BGC0000354.5	https://antismash-db.secondarymetabolites.org/area?record=NZ_JBIUXC010000033.1&start=0&end=27640
Streptomyces	asoensis	NPDC051447	NZ_JBITEE010000003.1	40240	53117	hydrogen-cyanide	FALSE	aborycin	21	BGC0002285.2	https://antismash-db.secondarymetabolites.org/area?record=NZ_JBITEE010000003.1&start=40240&end=53117
Streptomyces	asoensis	NPDC051447	NZ_JBITEE010000003.1	165174	186302	indole	FALSE	kanamycin	61	BGC0000706.3	https://antismash-db.secondarymetabolites.org/area?record=NZ_JBITEE010000003.1&start=165174&end=186302
Streptomyces	griseus	NPDC020758	NZ_JBIRTF010000019.1	33837	56325	lassopeptide	FALSE		0		https://antismash-db.secondarymetabolites.org/area?record=NZ_JBIRTF010000019.1&start=33837&end=56325
Streptomyces	Unknown	NPDC090109	NZ_JBIVDP010000007.1	233409	244354	butyrolactone	FALSE	coelimycin P1	12	BGC0000038.5	https://antismash-db.secondarymetabolites.org/area?record=NZ_JBIVDP010000007.1&start=233409&end=244354
Streptomyces	asoensis	NPDC051447	NZ_JBITEE010000003.1	261478	329456	nrp-metallophore nrps ni-siderophore hybrid	FALSE	scabichelin	100	BGC0000423.5	https://antismash-db.secondarymetabolites.org/area?record=NZ_JBITEE010000003.1&start=261478&end=329456
Mycobacterium	Unknown	NPDC051804	NZ_JBITCD010000002.1	293250	335743	nrps-like	FALSE		0		https://antismash-db.secondarymetabolites.org/area?record=NZ_JBITCD010000002.1&start=293250&end=335743
Mycobacterium	Unknown	NPDC051804	NZ_JBITCD010000002.1	379030	408311	betalactone	FALSE		0		https://antismash-db.secondarymetabolites.org/area?record=NZ_JBITCD010000002.1&start=379030&end=408311
Streptomyces	Unknown	NPDC087539	NZ_JBIUXC010000035.1	0	22703	nrps	TRUE		0		https://antismash-db.secondarymetabolites.org/area?record=NZ_JBIUXC010000035.1&start=0&end=22703
Streptomyces	griseus	NPDC020758	NZ_JBIRTF010000023.1	0	42670	t1pks	TRUE	griseochelin	84	BGC0001828.5	https://antismash-db.secondarymetabolites.org/area?record=NZ_JBIRTF010000023.1&start=0&end=42670
Mycobacterium	Unknown	NPDC051804	NZ_JBITCD010000002.1	606152	647313	arylpolyene	FALSE		0		https://antismash-db.secondarymetabolites.org/area?record=NZ_JBITCD010000002.1&start=606152&end=647313
Streptomyces	Unknown	NPDC090109	NZ_JBIVDP010000008.1	31671	42583	butyrolactone	FALSE	granaticin	5	BGC0000227.5	https://antismash-db.secondarymetabolites.org/area?record=NZ_JBIVDP010000008.1&start=31671&end=42583
Streptomyces	asoensis	NPDC051447	NZ_JBITEE010000003.1	461512	483717	terpene	FALSE	geosmin	100	BGC0001181.4	https://antismash-db.secondarymetabolites.org/area?record=NZ_JBITEE010000003.1&start=461512&end=483717
Streptomyces	Unknown	NPDC090109	NZ_JBIVDP010000008.1	118748	178148	nrps	FALSE		0		https://antismash-db.secondarymetabolites.org/area?record=NZ_JBIVDP010000008.1&start=118748&end=178148
Streptomyces	sioyaensis	NPDC020874	NZ_JBIRSA010000001.1	0	26359	t1pks	TRUE	tripartilactam/niizalactam C	40	BGC0002517.3	https://antismash-db.secondarymetabolites.org/area?record=NZ_JBIRSA010000001.1&start=0&end=26359
Streptomyces	Unknown	NPDC090057	NZ_JBIVEQ010000006.1	227893	268979	pks-like butyrolactone hybrid	FALSE		0		https://antismash-db.secondarymetabolites.org/area?record=NZ_JBIVEQ010000006.1&start=227893&end=268979
Streptomyces	asoensis	NPDC051447	NZ_JBITEE010000003.1	517800	529210	ripp-like	FALSE	14-hydroxyisochainin	14	BGC0002788.2	https://antismash-db.secondarymetabolites.org/area?record=NZ_JBITEE010000003.1&start=517800&end=529210
Mycobacterium	Unknown	NPDC051804	NZ_JBITCD010000002.1	1003294	1088723	t1pks t3pks hybrid	FALSE	2-methoxy-5-methyl-6-(13-methyltetradecyl)-1,4-benzoquinone/2-methoxy-5-methyl-6-(13-methyltetradecyl)phenol	100	BGC0000282.3	https://antismash-db.secondarymetabolites.org/area?record=NZ_JBITCD010000002.1&start=1003294&end=1088723
Streptomyces	asoensis	NPDC051447	NZ_JBITEE010000003.1	688580	718593	ni-siderophore	FALSE	kinamycin	16	BGC0000236.5	https://antismash-db.secondarymetabolites.org/area?record=NZ_JBITEE010000003.1&start=688580&end=718593
Streptomyces	Unknown	NPDC085866	NZ_JBITSQ010000004.1	71251	110317	ni-siderophore	FALSE	paulomycin	11	BGC0001732.5	https://antismash-db.secondarymetabolites.org/area?record=NZ_JBITSQ010000004.1&start=71251&end=110317
Streptomyces	Unknown	NPDC087539	NZ_JBIUXC010000036.1	0	19119	t1pks	TRUE	catenulisporolide A/catenulisporolide B/catenulisporolide C/catenulisporolide D	3	BGC0001963.2	https://antismash-db.secondarymetabolites.org/area?record=NZ_JBIUXC010000036.1&start=0&end=19119
Streptomyces	sioyaensis	NPDC020874	NZ_JBIRSA010000001.1	173409	184330	butyrolactone	FALSE	blasticidin S	7	BGC0000874.5	https://antismash-db.secondarymetabolites.org/area?record=NZ_JBIRSA010000001.1&start=173409&end=184330
Streptomyces	sioyaensis	NPDC020874	NZ_JBIRSA010000001.1	258971	300156	t3pks	FALSE	germicidin	100	BGC0001454.5	https://antismash-db.secondarymetabolites.org/area?record=NZ_JBIRSA010000001.1&start=258971&end=300156
Streptomyces	Unknown	NPDC085866	NZ_JBITSQ010000004.1	361400	383590	terpene	FALSE	geosmin	100	BGC0001181.4	https://antismash-db.secondarymetabolites.org/area?record=NZ_JBITSQ010000004.1&start=361400&end=383590
Streptomyces	Unknown	NPDC001691	NZ_JBIAUO010000033.1	20670	43496	lanthipeptide-class-ii	FALSE	jomthonic acid A/jomthonic acid B/jomthonic acid C	5	BGC0001457.4	https://antismash-db.secondarymetabolites.org/area?record=NZ_JBIAUO010000033.1&start=20670&end=43496
Streptomyces	Unknown	NPDC085866	NZ_JBITSQ010000004.1	409724	421083	ripp-like	FALSE	14-hydroxyisochainin	14	BGC0002788.2	https://antismash-db.secondarymetabolites.org/area?record=NZ_JBITSQ010000004.1&start=409724&end=421083
Streptomyces	sioyaensis	NPDC020874	NZ_JBIRSA010000001.1	358411	410391	hgle-ks t1pks hybrid	FALSE	hexacosalactone A	9	BGC0002497.3	https://antismash-db.secondarymetabolites.org/area?record=NZ_JBIRSA010000001.1&start=358411&end=410391
Streptomyces	griseus	NPDC020758	NZ_JBIRTF010000024.1	1131	51571	nrps	FALSE	notonesomycin A	5	BGC0002541.2	https://antismash-db.secondarymetabolites.org/area?record=NZ_JBIRTF010000024.1&start=1131&end=51571
Streptomyces	Unknown	NPDC085866	NZ_JBITSQ010000004.1	492517	608955	azoxy-crosslink t2pks ripp-like t3nrps-iterative t1pks hybrid	FALSE	aureonuclemycin	36	BGC0002461.2	https://antismash-db.secondarymetabolites.org/area?record=NZ_JBITSQ010000004.1&start=492517&end=608955
Streptomyces	Unknown	NPDC017082	NZ_JBIROZ010000001.1	51965	82086	ni-siderophore	FALSE	kinamycin	19	BGC0000236.5	https://antismash-db.secondarymetabolites.org/area?record=NZ_JBIROZ010000001.1&start=51965&end=82086
Streptomyces	Unknown	NPDC090057	NZ_JBIVEQ010000007.1	0	38572	t1pks t3nrps-iterative hybrid	TRUE	butyrolactol A	46	BGC0001537.5	https://antismash-db.secondarymetabolites.org/area?record=NZ_JBIVEQ010000007.1&start=0&end=38572
Streptomyces	Unknown	NPDC087539	NZ_JBIUXC010000037.1	0	15821	t1pks	TRUE	E-837	62	BGC0000050.5	https://antismash-db.secondarymetabolites.org/area?record=NZ_JBIUXC010000037.1&start=0&end=15821
Streptomyces	Unknown	NPDC017082	NZ_JBIROZ010000001.1	174000	408912	nrps napaa t3nrps-iterative t1pks lassopeptide nrps-like terpene hybrid	FALSE	azinomycin B	63	BGC0000960.5	https://antismash-db.secondarymetabolites.org/area?record=NZ_JBIROZ010000001.1&start=174000&end=408912
Streptomyces	sioyaensis	NPDC020874	NZ_JBIRSA010000001.1	494325	520995	terpene	FALSE	hopene	69	BGC0000663.5	https://antismash-db.secondarymetabolites.org/area?record=NZ_JBIRSA010000001.1&start=494325&end=520995
Streptomyces	griseus	NPDC020758	NZ_JBIRTF010000024.1	56499	105213	nrps nrp-metallophore hybrid	TRUE	coelichelin	90	BGC0000325.5	https://antismash-db.secondarymetabolites.org/area?record=NZ_JBIRTF010000024.1&start=56499&end=105213
Streptomyces	Unknown	NPDC001691	NZ_JBIAUO010000039.1	0	15556	nrps t1pks hybrid	TRUE	incarnatapeptin A/incarnatapeptin B/dentigerumycin F/dentigerumycin G	20	BGC0002735.2	https://antismash-db.secondarymetabolites.org/area?record=NZ_JBIAUO010000039.1&start=0&end=15556
Streptomyces	sioyaensis	NPDC020874	NZ_JBIRSA010000001.1	1086310	1095603	ripp-like	TRUE	14-hydroxyisochainin	8	BGC0002788.2	https://antismash-db.secondarymetabolites.org/area?record=NZ_JBIRSA010000001.1&start=1086310&end=1095603
Streptomyces	Unknown	NPDC090109	NZ_JBIVDP010000010.1	85751	106690	terpene	FALSE	kosinostatin	3	BGC0001073.5	https://antismash-db.secondarymetabolites.org/area?record=NZ_JBIVDP010000010.1&start=85751&end=106690
Streptomyces	Unknown	NPDC090109	NZ_JBIVDP010000010.1	115418	150176	azole-containing-ripp	FALSE	malacidin A/malacidin B	5	BGC0001448.5	https://antismash-db.secondarymetabolites.org/area?record=NZ_JBIVDP010000010.1&start=115418&end=150176
Streptomyces	Unknown	NPDC085866	NZ_JBITSQ010000004.1	636416	662351	nrps	TRUE	triostin A	33	BGC0000450.5	https://antismash-db.secondarymetabolites.org/area?record=NZ_JBITSQ010000004.1&start=636416&end=662351
Streptomyces	Unknown	NPDC096094	NZ_JBIWGE010000009.1	214912	256082	t3pks	FALSE	flaviolin/1,3,6,8-tetrahydroxynaphthalene	100	BGC0002127.3	https://antismash-db.secondarymetabolites.org/area?record=NZ_JBIWGE010000009.1&start=214912&end=256082
Mycobacterium	Unknown	NPDC051804	NZ_JBITCD010000003.1	847603	882022	nrps-like	TRUE		0		https://antismash-db.secondarymetabolites.org/area?record=NZ_JBITCD010000003.1&start=847603&end=882022
Streptomyces	Unknown	NPDC018693	NZ_JBIRZZ010000001.1	619460	640546	terpene	FALSE	julichrome Q3-3/julichrome Q3-5	24	BGC0002012.4	https://antismash-db.secondarymetabolites.org/area?record=NZ_JBIRZZ010000001.1&start=619460&end=640546
Streptomyces	Unknown	NPDC090057	NZ_JBIVEQ010000008.1	1890	12802	ripp-like	FALSE	14-hydroxyisochainin	11	BGC0002788.2	https://antismash-db.secondarymetabolites.org/area?record=NZ_JBIVEQ010000008.1&start=1890&end=12802
Streptomyces	asoensis	NPDC051447	NZ_JBITEE010000005.1	21078	43847	lanthipeptide-class-iv	FALSE	rubiginone A2/rubiginone J/rubiginone K/rubiginone L/rubiginone M/rubiginone N/ochromycinone/rubiginone B2	5	BGC0002478.3	https://antismash-db.secondarymetabolites.org/area?record=NZ_JBITEE010000005.1&start=21078&end=43847
Streptomyces	Unknown	NPDC090057	NZ_JBIVEQ010000008.1	69644	129137	t1pks pks-like azoxy-crosslink hybrid	FALSE	Azodyrecin A/Azodyrecin B/Azodyrecin C	14	BGC0002805.2	https://antismash-db.secondarymetabolites.org/area?record=NZ_JBIVEQ010000008.1&start=69644&end=129137
Streptomyces	asoensis	NPDC051447	NZ_JBITEE010000005.1	46668	72296	terpene	FALSE	carotenoid	63	BGC0000633.3	https://antismash-db.secondarymetabolites.org/area?record=NZ_JBITEE010000005.1&start=46668&end=72296
Streptomyces	Unknown	NPDC018693	NZ_JBIRZZ010000001.1	645710	666847	terpene-precursor	FALSE	echoside A/echoside B/echoside C/echoside D/echoside E	29	BGC0000340.5	https://antismash-db.secondarymetabolites.org/area?record=NZ_JBIRZZ010000001.1&start=645710&end=666847
Streptomyces	Unknown	NPDC090109	NZ_JBIVDP010000012.1	0	23124	terpene	TRUE	isorenieratene	100	BGC0000664.5	https://antismash-db.secondarymetabolites.org/area?record=NZ_JBIVDP010000012.1&start=0&end=23124
Streptomyces	asoensis	NPDC051447	NZ_JBITEE010000005.1	251758	263747	ripp-like	FALSE		0		https://antismash-db.secondarymetabolites.org/area?record=NZ_JBITEE010000005.1&start=251758&end=263747
Streptomyces	griseus	NPDC020758	NZ_JBIRTF010000025.1	0	45157	t1pks	TRUE	Œ±-lipomycin	22	BGC0001003.5	https://antismash-db.secondarymetabolites.org/area?record=NZ_JBIRTF010000025.1&start=0&end=45157
Streptomyces	Unknown	NPDC090109	NZ_JBIVDP010000012.1	75895	87311	ripp-like	FALSE	14-hydroxyisochainin	17	BGC0002788.2	https://antismash-db.secondarymetabolites.org/area?record=NZ_JBIVDP010000012.1&start=75895&end=87311
Streptomyces	asoensis	NPDC051447	NZ_JBITEE010000005.1	269182	290223	terpene	FALSE	avermitilol	100	BGC0000683.3	https://antismash-db.secondarymetabolites.org/area?record=NZ_JBITEE010000005.1&start=269182&end=290223
Streptomyces	asoensis	NPDC051447	NZ_JBITEE010000005.1	381991	414033	nucleoside	FALSE	polyoxin A/polyoxin H	69	BGC0000877.5	https://antismash-db.secondarymetabolites.org/area?record=NZ_JBITEE010000005.1&start=381991&end=414033
Streptomyces	Unknown	NPDC090057	NZ_JBIVEQ010000008.1	207390	281746	nrps nrps-like hybrid	FALSE	JBIR-34/JBIR-35	75	BGC0000376.5	https://antismash-db.secondarymetabolites.org/area?record=NZ_JBIVEQ010000008.1&start=207390&end=281746
Mycobacterium	Unknown	NPDC051804	NZ_JBITCD010000004.1	76767	97775	terpene	FALSE		0		https://antismash-db.secondarymetabolites.org/area?record=NZ_JBITCD010000004.1&start=76767&end=97775
Streptomyces	Unknown	NPDC096094	NZ_JBIWGE010000010.1	22874	52728	ni-siderophore	FALSE	kinamycin	19	BGC0000236.5	https://antismash-db.secondarymetabolites.org/area?record=NZ_JBIWGE010000010.1&start=22874&end=52728
Mycobacterium	Unknown	NPDC051804	NZ_JBITCD010000004.1	186209	230603	mycosporine	FALSE	hexose-palythine-serine/hexose-shinorine	42	BGC0001615.3	https://antismash-db.secondarymetabolites.org/area?record=NZ_JBITCD010000004.1&start=186209&end=230603
Streptomyces	Unknown	NPDC096094	NZ_JBIWGE010000010.1	158990	169968	butyrolactone	FALSE	neocarzinostatin	4	BGC0000112.5	https://antismash-db.secondarymetabolites.org/area?record=NZ_JBIWGE010000010.1&start=158990&end=169968
Streptomyces	Unknown	NPDC017082	NZ_JBIROZ010000001.1	453170	464580	ripp-like	FALSE	14-hydroxyisochainin	14	BGC0002788.2	https://antismash-db.secondarymetabolites.org/area?record=NZ_JBIROZ010000001.1&start=453170&end=464580
Streptomyces	Unknown	NPDC017082	NZ_JBIROZ010000001.1	477288	499463	terpene	FALSE	geosmin	100	BGC0001181.4	https://antismash-db.secondarymetabolites.org/area?record=NZ_JBIROZ010000001.1&start=477288&end=499463
Streptomyces	Unknown	NPDC096094	NZ_JBIWGE010000010.1	300222	311584	ripp-like	FALSE	14-hydroxyisochainin	14	BGC0002788.2	https://antismash-db.secondarymetabolites.org/area?record=NZ_JBIWGE010000010.1&start=300222&end=311584
Streptomyces	Unknown	NPDC090109	NZ_JBIVDP010000013.1	7304	28270	terpene-precursor	FALSE		0		https://antismash-db.secondarymetabolites.org/area?record=NZ_JBIVDP010000013.1&start=7304&end=28270
Streptomyces	Unknown	NPDC017082	NZ_JBIROZ010000001.1	595959	627145	ni-siderophore	FALSE	grincamycin	8	BGC0000229.5	https://antismash-db.secondarymetabolites.org/area?record=NZ_JBIROZ010000001.1&start=595959&end=627145
Streptomyces	Unknown	NPDC096094	NZ_JBIWGE010000010.1	327478	349662	terpene	FALSE	geosmin	100	BGC0001181.4	https://antismash-db.secondarymetabolites.org/area?record=NZ_JBIWGE010000010.1&start=327478&end=349662
Mycobacterium	Unknown	NPDC051804	NZ_JBITCD010000004.1	401623	424316	redox-cofactor	FALSE	salinomycin	6	BGC0000144.5	https://antismash-db.secondarymetabolites.org/area?record=NZ_JBITCD010000004.1&start=401623&end=424316
Streptomyces	Unknown	NPDC018693	NZ_JBIRZZ010000002.1	351964	374502	lanthipeptide-class-iii	FALSE		0		https://antismash-db.secondarymetabolites.org/area?record=NZ_JBIRZZ010000002.1&start=351964&end=374502
Streptomyces	griseus	NPDC020758	NZ_JBIRTF010000026.1	0	50336	t3pks terpene hybrid	TRUE	isorenieratene	100	BGC0000664.5	https://antismash-db.secondarymetabolites.org/area?record=NZ_JBIRTF010000026.1&start=0&end=50336
Streptomyces	Unknown	NPDC090109	NZ_JBIVDP010000013.1	124968	184181	nrps	TRUE	cadaside A/cadaside B	19	BGC0001968.3	https://antismash-db.secondarymetabolites.org/area?record=NZ_JBIVDP010000013.1&start=124968&end=184181
Streptomyces	Unknown	NPDC090057	NZ_JBIVEQ010000008.1	309595	339581	ni-siderophore	FALSE	kinamycin	19	BGC0000236.5	https://antismash-db.secondarymetabolites.org/area?record=NZ_JBIVEQ010000008.1&start=309595&end=339581
Streptomyces	Unknown	NPDC017082	NZ_JBIROZ010000001.1	641069	652035	butyrolactone	FALSE	lactonamycin	7	BGC0000238.5	https://antismash-db.secondarymetabolites.org/area?record=NZ_JBIROZ010000001.1&start=641069&end=652035
Streptomyces	Unknown	NPDC017082	NZ_JBIROZ010000001.1	738999	763119	terpene	FALSE	kanamycin	20	BGC0000704.3	https://antismash-db.secondarymetabolites.org/area?record=NZ_JBIROZ010000001.1&start=738999&end=763119
Mycobacterium	Unknown	NPDC051804	NZ_JBITCD010000004.1	509742	530735	terpene-precursor	FALSE		0		https://antismash-db.secondarymetabolites.org/area?record=NZ_JBITCD010000004.1&start=509742&end=530735
Streptomyces	Unknown	NPDC018693	NZ_JBIRZZ010000002.1	745293	819264	oligosaccharide t2pks hybrid	FALSE	fogacin/fogacin B/fogacin C	48	BGC0002021.3	https://antismash-db.secondarymetabolites.org/area?record=NZ_JBIRZZ010000002.1&start=745293&end=819264
Streptomyces	griseus	NPDC020758	NZ_JBIRTF010000027.1	0	34359	terpene t1pks hybrid	TRUE	steffimycin D	19	BGC0000273.5	https://antismash-db.secondarymetabolites.org/area?record=NZ_JBIRTF010000027.1&start=0&end=34359
Streptomyces	Unknown	NPDC085866	NZ_JBITSQ010000005.1	48157	114319	nrps hr-t2pks hybrid	FALSE	colibrimycin	21	BGC0002100.2	https://antismash-db.secondarymetabolites.org/area?record=NZ_JBITSQ010000005.1&start=48157&end=114319
Streptomyces	Unknown	NPDC090109	NZ_JBIVDP010000015.1	138531	149533	butyrolactone	FALSE		0		https://antismash-db.secondarymetabolites.org/area?record=NZ_JBIVDP010000015.1&start=138531&end=149533
Streptomyces	Unknown	NPDC096094	NZ_JBIWGE010000011.1	15488	38212	lanthipeptide-class-iii	FALSE	SapB	100	BGC0000551.5	https://antismash-db.secondarymetabolites.org/area?record=NZ_JBIWGE010000011.1&start=15488&end=38212
Streptomyces	Unknown	NPDC096094	NZ_JBIWGE010000011.1	122378	143506	indole	FALSE	5-dimethylallylindole-3-acetonitrile	100	BGC0002128.3	https://antismash-db.secondarymetabolites.org/area?record=NZ_JBIWGE010000011.1&start=122378&end=143506
Streptomyces	Unknown	NPDC085866	NZ_JBITSQ010000005.1	270439	291522	terpene	FALSE	albaflavenone	100	BGC0000660.5	https://antismash-db.secondarymetabolites.org/area?record=NZ_JBITSQ010000005.1&start=270439&end=291522
Streptomyces	Unknown	NPDC085866	NZ_JBITSQ010000005.1	293494	314625	terpene-precursor	FALSE	pentalenolactone	30	BGC0000678.5	https://antismash-db.secondarymetabolites.org/area?record=NZ_JBITSQ010000005.1&start=293494&end=314625
Streptomyces	Unknown	NPDC096094	NZ_JBIWGE010000011.1	198011	229509	terpene	FALSE	carotenoid	27	BGC0000633.3	https://antismash-db.secondarymetabolites.org/area?record=NZ_JBIWGE010000011.1&start=198011&end=229509
Streptomyces	Unknown	NPDC090057	NZ_JBIVEQ010000010.1	77543	163302	transat-pks nrps-like nrps hybrid	TRUE	phthoxazolin	20	BGC0001740.5	https://antismash-db.secondarymetabolites.org/area?record=NZ_JBIVEQ010000010.1&start=77543&end=163302
Streptomyces	Unknown	NPDC085866	NZ_JBITSQ010000005.1	442301	516850	terpene nrps hybrid	FALSE	lobophorin A	8	BGC0001183.5	https://antismash-db.secondarymetabolites.org/area?record=NZ_JBITSQ010000005.1&start=442301&end=516850
Streptomyces	Unknown	NPDC090109	NZ_JBIVDP010000016.1	64035	74416	melanin	FALSE	melanin	28	BGC0000908.3	https://antismash-db.secondarymetabolites.org/area?record=NZ_JBIVDP010000016.1&start=64035&end=74416
Streptomyces	griseus	NPDC020758	NZ_JBIRTF010000029.1	0	21883	t1pks	TRUE	chlorothricin/deschlorothricin	13	BGC0000036.5	https://antismash-db.secondarymetabolites.org/area?record=NZ_JBIRTF010000029.1&start=0&end=21883
Streptomyces	Unknown	NPDC018693	NZ_JBIRZZ010000003.1	254264	284037	ni-siderophore	FALSE	desferrioxamine	100	BGC0001453.5	https://antismash-db.secondarymetabolites.org/area?record=NZ_JBIRZZ010000003.1&start=254264&end=284037
Streptomyces	Unknown	NPDC090109	NZ_JBIVDP010000017.1	50988	77758	terpene	FALSE	hopene	76	BGC0000663.5	https://antismash-db.secondarymetabolites.org/area?record=NZ_JBIVDP010000017.1&start=50988&end=77758
Streptomyces	griseus	NPDC020758	NZ_JBIRTF010000031.1	0	8883	t1pks	TRUE		0		https://antismash-db.secondarymetabolites.org/area?record=NZ_JBIRTF010000031.1&start=0&end=8883
Goodfellowiella	coeruleoviolacea	DSM 43935	NZ_JAMTCK010000014.1	16324	70429	t1pks	FALSE	butyrolactol A	33	BGC0001537.5	https://antismash-db.secondarymetabolites.org/area?record=NZ_JAMTCK010000014.1&start=16324&end=70429
Streptomyces	Unknown	NPDC018693	NZ_JBIRZZ010000004.1	219925	251864	ni-siderophore	FALSE	ossamycin	16	BGC0002587.2	https://antismash-db.secondarymetabolites.org/area?record=NZ_JBIRZZ010000004.1&start=219925&end=251864
Streptomyces	Unknown	NPDC096094	NZ_JBIWGE010000014.1	0	23292	lanthipeptide-class-v	TRUE	pristinin A3	17	BGC0002303.3	https://antismash-db.secondarymetabolites.org/area?record=NZ_JBIWGE010000014.1&start=0&end=23292
Streptomyces	Unknown	NPDC090109	NZ_JBIVDP010000018.1	44441	125849	butyrolactone t1pks ripp-like hybrid	FALSE	K-41A	31	BGC0002526.3	https://antismash-db.secondarymetabolites.org/area?record=NZ_JBIVDP010000018.1&start=44441&end=125849
Streptomyces	Unknown	NPDC018693	NZ_JBIRZZ010000004.1	472299	494459	butyrolactone terpene hybrid	FALSE	Œ≥-butyrolactone	100	BGC0000850.5	https://antismash-db.secondarymetabolites.org/area?record=NZ_JBIRZZ010000004.1&start=472299&end=494459
Streptomyces	griseus	NPDC020758	NZ_JBIRTF010000032.1	0	7652	t1pks	TRUE	gargantulide B/gargantulide C	26	BGC0002142.2	https://antismash-db.secondarymetabolites.org/area?record=NZ_JBIRTF010000032.1&start=0&end=7652
Goodfellowiella	coeruleoviolacea	DSM 43935	NZ_JAMTCK010000014.1	74349	95495	rre-containing	FALSE	meridamycin	5	BGC0001011.5	https://antismash-db.secondarymetabolites.org/area?record=NZ_JAMTCK010000014.1&start=74349&end=95495
Streptomyces	Unknown	NPDC018693	NZ_JBIRZZ010000004.1	517280	528858	ripp-like	FALSE	14-hydroxyisochainin	14	BGC0002788.2	https://antismash-db.secondarymetabolites.org/area?record=NZ_JBIRZZ010000004.1&start=517280&end=528858
Streptomyces	Unknown	NPDC087539	NZ_JBIUXC010000039.1	0	13028	nrps	TRUE	stenothricin	9	BGC0000431.5	https://antismash-db.secondarymetabolites.org/area?record=NZ_JBIUXC010000039.1&start=0&end=13028
Streptomyces	Unknown	NPDC018693	NZ_JBIRZZ010000004.1	579267	641305	nrps nrps-like hybrid	FALSE	echinomycin	88	BGC0000339.5	https://antismash-db.secondarymetabolites.org/area?record=NZ_JBIRZZ010000004.1&start=579267&end=641305
Goodfellowiella	coeruleoviolacea	DSM 43935	NZ_JAMTCK010000014.1	104544	187903	t3pks t1pks nrps-like hybrid	FALSE	concanamycin A	46	BGC0000040.5	https://antismash-db.secondarymetabolites.org/area?record=NZ_JAMTCK010000014.1&start=104544&end=187903
Streptomyces	griseus	NPDC020758	NZ_JBIRTF010000042.1	0	1823	nrps	TRUE		0		https://antismash-db.secondarymetabolites.org/area?record=NZ_JBIRTF010000042.1&start=0&end=1823
Streptomyces	Unknown	NPDC017082	NZ_JBIROZ010000002.1	160525	181819	atropopeptide	FALSE	lasalocid	3	BGC0000087.5	https://antismash-db.secondarymetabolites.org/area?record=NZ_JBIROZ010000002.1&start=160525&end=181819
Streptomyces	Unknown	NPDC087539	NZ_JBIUXC010000040.1	0	8103	nrps	TRUE		0		https://antismash-db.secondarymetabolites.org/area?record=NZ_JBIUXC010000040.1&start=0&end=8103
Streptomyces	Unknown	NPDC096094	NZ_JBIWGE010000015.1	117572	218060	terpene transat-pks pks-like ripp-like hybrid	TRUE	streptamidine	91	BGC0002115.3	https://antismash-db.secondarymetabolites.org/area?record=NZ_JBIWGE010000015.1&start=117572&end=218060
Streptomyces	Unknown	NPDC085866	NZ_JBITSQ010000006.1	260521	301640	t3pks	FALSE	2-methoxy-5-methyl-6-(13-methyltetradecyl)-1,4-benzoquinone/2-methoxy-5-methyl-6-(13-methyltetradecyl)phenol	66	BGC0000282.3	https://antismash-db.secondarymetabolites.org/area?record=NZ_JBITSQ010000006.1&start=260521&end=301640
Streptomyces	Unknown	NPDC090057	NZ_JBIVEQ010000014.1	31747	59846	t1pks	TRUE		0		https://antismash-db.secondarymetabolites.org/area?record=NZ_JBIVEQ010000014.1&start=31747&end=59846
Streptomyces	Unknown	NPDC017082	NZ_JBIROZ010000002.1	214284	243502	nucleoside	FALSE	polyoxin A/polyoxin H	5	BGC0000877.5	https://antismash-db.secondarymetabolites.org/area?record=NZ_JBIROZ010000002.1&start=214284&end=243502
Streptomyces	Unknown	NPDC085866	NZ_JBITSQ010000006.1	462228	585829	t2pks	FALSE	tetracenomycin C	100	BGC0000275.4	https://antismash-db.secondarymetabolites.org/area?record=NZ_JBITSQ010000006.1&start=462228&end=585829
Streptomyces	Unknown	NPDC017082	NZ_JBIROZ010000002.1	332131	396602	lanthipeptide-class-i nrps butyrolactone t1pks hybrid	FALSE	eponemycin	21	BGC0000345.5	https://antismash-db.secondarymetabolites.org/area?record=NZ_JBIROZ010000002.1&start=332131&end=396602
Streptomyces	griseus	NPDC020758	NZ_JBIRTF010000045.1	0	1359	t1pks	TRUE		0		https://antismash-db.secondarymetabolites.org/area?record=NZ_JBIRTF010000045.1&start=0&end=1359
Streptomyces	Unknown	NPDC087539	NZ_JBIUXC010000041.1	0	6487	t1pks	TRUE		0		https://antismash-db.secondarymetabolites.org/area?record=NZ_JBIUXC010000041.1&start=0&end=6487
Streptomyces	sioyaensis	NPDC020874	NZ_JBIRSA010000002.1	31808	104324	t2pks	FALSE	spore pigment	75	BGC0000271.5	https://antismash-db.secondarymetabolites.org/area?record=NZ_JBIRSA010000002.1&start=31808&end=104324
Streptomyces	Unknown	NPDC090109	NZ_JBIVDP010000019.1	32737	53976	terpene	FALSE	2-methylisoborneol	100	BGC0000658.3	https://antismash-db.secondarymetabolites.org/area?record=NZ_JBIVDP010000019.1&start=32737&end=53976
Goodfellowiella	coeruleoviolacea	DSM 43935	NZ_JAMTCK010000014.1	203206	259432	t1pks nrps hybrid	FALSE	variochelin A/variochelin B	10	BGC0002417.3	https://antismash-db.secondarymetabolites.org/area?record=NZ_JAMTCK010000014.1&start=203206&end=259432
Streptomyces	Unknown	NPDC090057	NZ_JBIVEQ010000015.1	0	5773	t1pks	TRUE		0		https://antismash-db.secondarymetabolites.org/area?record=NZ_JBIVEQ010000015.1&start=0&end=5773
Streptomyces	Unknown	NPDC087539	NZ_JBIUXC010000043.1	0	5321	nrps	TRUE		0		https://antismash-db.secondarymetabolites.org/area?record=NZ_JBIUXC010000043.1&start=0&end=5321
Streptomyces	Unknown	NPDC017082	NZ_JBIROZ010000002.1	517706	730330	lanthipeptide-class-ii nrps lanthipeptide-class-iv cdps terpene t1pks hybrid	FALSE	antimycin A1B	93	BGC0001455.6	https://antismash-db.secondarymetabolites.org/area?record=NZ_JBIROZ010000002.1&start=517706&end=730330
Streptomyces	sioyaensis	NPDC020874	NZ_JBIRSA010000002.1	120061	130289	ripp-like	FALSE	hexacosalactone A	4	BGC0002497.3	https://antismash-db.secondarymetabolites.org/area?record=NZ_JBIRSA010000002.1&start=120061&end=130289
Streptomyces	Unknown	NPDC090109	NZ_JBIVDP010000021.1	0	77387	nrps nrps-like t2pks hybrid	TRUE	azinomycin B	42	BGC0000960.5	https://antismash-db.secondarymetabolites.org/area?record=NZ_JBIVDP010000021.1&start=0&end=77387
Streptomyces	sioyaensis	NPDC020874	NZ_JBIRSA010000002.1	227185	240050	hydrogen-cyanide	FALSE	aborycin	21	BGC0002285.2	https://antismash-db.secondarymetabolites.org/area?record=NZ_JBIRSA010000002.1&start=227185&end=240050
Goodfellowiella	coeruleoviolacea	DSM 43935	NZ_JAMTCK010000014.1	267237	289970	terpene	TRUE	xiamycin A	54	BGC0000666.5	https://antismash-db.secondarymetabolites.org/area?record=NZ_JAMTCK010000014.1&start=267237&end=289970
Streptomyces	Unknown	NPDC087539	NZ_JBIUXC010000045.1	0	4505	nrps	TRUE	rhizomide A/rhizomide B/rhizomide C	100	BGC0001758.4	https://antismash-db.secondarymetabolites.org/area?record=NZ_JBIUXC010000045.1&start=0&end=4505
Streptomyces	sioyaensis	NPDC020874	NZ_JBIRSA010000002.1	272570	313635	t3pks	FALSE	naringenin	100	BGC0001310.5	https://antismash-db.secondarymetabolites.org/area?record=NZ_JBIRSA010000002.1&start=272570&end=313635
Streptomyces	asoensis	NPDC051447	NZ_JBITEE010000006.1	0	68015	other t1pks hybrid	TRUE	olimycin A/olimycin B	45	BGC0001719.4	https://antismash-db.secondarymetabolites.org/area?record=NZ_JBITEE010000006.1&start=0&end=68015
Streptomyces	sioyaensis	NPDC020874	NZ_JBIRSA010000002.1	333347	345279	ripp-like	FALSE		0		https://antismash-db.secondarymetabolites.org/area?record=NZ_JBIRSA010000002.1&start=333347&end=345279
Streptomyces	sioyaensis	NPDC020874	NZ_JBIRSA010000002.1	351206	450730	nrps nrps-like hybrid	FALSE	lipstatin	35	BGC0000382.5	https://antismash-db.secondarymetabolites.org/area?record=NZ_JBIRSA010000002.1&start=351206&end=450730
Streptomyces	Unknown	NPDC087539	NZ_JBIUXC010000046.1	0	4448	nrps	TRUE	rimomycin A/rimomycin B/rimomycin C	13	BGC0002637.3	https://antismash-db.secondarymetabolites.org/area?record=NZ_JBIUXC010000046.1&start=0&end=4448
Streptomyces	Unknown	NPDC018693	NZ_JBIRZZ010000005.1	17733	65704	nrps-like t1pks hybrid	FALSE	desertomycin B/desertomycin A/desertomycin G	19	BGC0002523.2	https://antismash-db.secondarymetabolites.org/area?record=NZ_JBIRZZ010000005.1&start=17733&end=65704
Streptomyces	Unknown	NPDC096094	NZ_JBIWGE010000016.1	76816	87215	ectoine	FALSE	ectoine	100	BGC0000853.3	https://antismash-db.secondarymetabolites.org/area?record=NZ_JBIWGE010000016.1&start=76816&end=87215
Streptomyces	asoensis	NPDC051447	NZ_JBITEE010000006.1	145115	185406	terpene-precursor lanthipeptide-class-iii hybrid	FALSE	labyrinthopeptin A2/labyrinthopeptin A1/labyrinthopeptin A3	60	BGC0000519.4	https://antismash-db.secondarymetabolites.org/area?record=NZ_JBITEE010000006.1&start=145115&end=185406
Streptomyces	Unknown	NPDC085866	NZ_JBITSQ010000007.1	124818	172872	t1pks nrps-like hybrid	FALSE	laidlomycin	25	BGC0000084.5	https://antismash-db.secondarymetabolites.org/area?record=NZ_JBITSQ010000007.1&start=124818&end=172872
Streptomyces	Unknown	NPDC018693	NZ_JBIRZZ010000005.1	113041	214186	t3pks t2pks hybrid	FALSE	spore pigment	83	BGC0000271.5	https://antismash-db.secondarymetabolites.org/area?record=NZ_JBIRZZ010000005.1&start=113041&end=214186
Streptomyces	Unknown	NPDC087539	NZ_JBIUXC010000051.1	0	3067	nrps-like	TRUE	corbomycin	14	BGC0002314.3	https://antismash-db.secondarymetabolites.org/area?record=NZ_JBIUXC010000051.1&start=0&end=3067
Streptomyces	Unknown	NPDC096094	NZ_JBIWGE010000017.1	74819	95866	terpene-precursor	FALSE	melanin	28	BGC0000908.3	https://antismash-db.secondarymetabolites.org/area?record=NZ_JBIWGE010000017.1&start=74819&end=95866
Streptomyces	asoensis	NPDC051447	NZ_JBITEE010000006.1	474010	517088	nrps	FALSE	quinolidomicin A	8	BGC0002520.2	https://antismash-db.secondarymetabolites.org/area?record=NZ_JBITEE010000006.1&start=474010&end=517088
Streptomyces	sioyaensis	NPDC020874	NZ_JBIRSA010000002.1	454029	539856	transat-pks	FALSE	iso-migrastatin/migrastatin/dorrigocin A/dorrigocin B/13-epi-dorrigocin A	100	BGC0000177.5	https://antismash-db.secondarymetabolites.org/area?record=NZ_JBIRSA010000002.1&start=454029&end=539856
Streptomyces	Unknown	NPDC087539	NZ_JBIUXC010000061.1	0	1323	nrps-like	TRUE	ririwpeptide A/ririwpeptide B/ririwpeptide C	100	BGC0002286.3	https://antismash-db.secondarymetabolites.org/area?record=NZ_JBIUXC010000061.1&start=0&end=1323
Streptomyces	Unknown	NPDC085866	NZ_JBITSQ010000008.1	382947	393352	ectoine	FALSE	ectoine	100	BGC0000853.3	https://antismash-db.secondarymetabolites.org/area?record=NZ_JBITSQ010000008.1&start=382947&end=393352
Streptomyces	Unknown	NPDC018693	NZ_JBIRZZ010000005.1	282831	332642	nrps-like ripp-like hybrid	FALSE	informatipeptin	57	BGC0000518.3	https://antismash-db.secondarymetabolites.org/area?record=NZ_JBIRZZ010000005.1&start=282831&end=332642
Streptomyces	Unknown	NPDC096094	NZ_JBIWGE010000019.1	0	68576	nrps nrps-like t1pks hybrid	TRUE	antimycin A1B	93	BGC0001455.6	https://antismash-db.secondarymetabolites.org/area?record=NZ_JBIWGE010000019.1&start=0&end=68576
Streptomyces	Unknown	NPDC090109	NZ_JBIVDP010000023.1	21717	43913	terpene	FALSE	geosmin	100	BGC0001181.4	https://antismash-db.secondarymetabolites.org/area?record=NZ_JBIVDP010000023.1&start=21717&end=43913
Goodfellowiella	coeruleoviolacea	DSM 43935	NZ_JAMTCK010000015.1	0	25630	ni-siderophore	TRUE	schizokinen	30	BGC0002683.2	https://antismash-db.secondarymetabolites.org/area?record=NZ_JAMTCK010000015.1&start=0&end=25630
Streptomyces	Unknown	NPDC018693	NZ_JBIRZZ010000005.1	447055	476183	terpene	FALSE	ikarugamycin	8	BGC0001435.4	https://antismash-db.secondarymetabolites.org/area?record=NZ_JBIRZZ010000005.1&start=447055&end=476183
Streptomyces	sioyaensis	NPDC020874	NZ_JBIRSA010000002.1	744935	757870	hydrogen-cyanide	FALSE	aborycin	21	BGC0002285.2	https://antismash-db.secondarymetabolites.org/area?record=NZ_JBIRSA010000002.1&start=744935&end=757870
Streptomyces	sioyaensis	NPDC020874	NZ_JBIRSA010000002.1	796335	885098	t1pks	FALSE	phoslactomycin B	100	BGC0000123.5	https://antismash-db.secondarymetabolites.org/area?record=NZ_JBIRSA010000002.1&start=796335&end=885098
Goodfellowiella	coeruleoviolacea	DSM 43935	NZ_JAMTCK010000015.1	42891	65460	lassopeptide	FALSE	ulleungdin	50	BGC0002053.3	https://antismash-db.secondarymetabolites.org/area?record=NZ_JAMTCK010000015.1&start=42891&end=65460
Streptomyces	Unknown	NPDC090109	NZ_JBIVDP010000024.1	0	49713	azole-containing-ripp ni-siderophore hybrid	TRUE	kinamycin	25	BGC0000236.5	https://antismash-db.secondarymetabolites.org/area?record=NZ_JBIVDP010000024.1&start=0&end=49713
Streptomyces	Unknown	NPDC096094	NZ_JBIWGE010000019.1	75758	87708	ripp-like	FALSE		0		https://antismash-db.secondarymetabolites.org/area?record=NZ_JBIWGE010000019.1&start=75758&end=87708
Streptomyces	asoensis	NPDC051447	NZ_JBITEE010000007.1	116162	150032	napaa	FALSE	Œµ-Poly-L-lysine	100	BGC0002174.2	https://antismash-db.secondarymetabolites.org/area?record=NZ_JBITEE010000007.1&start=116162&end=150032
Mycobacterium	Unknown	NPDC051804	NZ_JBITCD010000005.1	118811	152741	napaa	FALSE	Œµ-Poly-L-lysine	100	BGC0002174.2	https://antismash-db.secondarymetabolites.org/area?record=NZ_JBITCD010000005.1&start=118811&end=152741
Mycobacterium	Unknown	NPDC051804	NZ_JBITCD010000005.1	418302	429100	ripp-like	FALSE	TVA-YJ-2	4	BGC0002669.2	https://antismash-db.secondarymetabolites.org/area?record=NZ_JBITCD010000005.1&start=418302&end=429100
Mycobacterium	Unknown	NPDC051804	NZ_JBITCD010000005.1	625709	666072	nrps	TRUE	glycopeptidolipid	16	BGC0000365.4	https://antismash-db.secondarymetabolites.org/area?record=NZ_JBITCD010000005.1&start=625709&end=666072
Streptomyces	Unknown	NPDC090109	NZ_JBIVDP010000032.1	0	22604	nrps-like	TRUE		0		https://antismash-db.secondarymetabolites.org/area?record=NZ_JBIVDP010000032.1&start=0&end=22604
Goodfellowiella	coeruleoviolacea	DSM 43935	NZ_JAMTCK010000016.1	61085	81346	rre-containing	FALSE		0		https://antismash-db.secondarymetabolites.org/area?record=NZ_JAMTCK010000016.1&start=61085&end=81346
Streptomyces	Unknown	NPDC085946	NZ_JBITSF010000001.1	133692	163462	ni-siderophore	FALSE	desferrioxamin B/desferrioxamine E	100	BGC0000940.5	https://antismash-db.secondarymetabolites.org/area?record=NZ_JBITSF010000001.1&start=133692&end=163462
Streptomyces	asoensis	NPDC051447	NZ_JBITEE010000010.1	235063	264833	ni-siderophore	FALSE	desferrioxamine	100	BGC0001453.5	https://antismash-db.secondarymetabolites.org/area?record=NZ_JBITEE010000010.1&start=235063&end=264833
Streptomyces	Unknown	NPDC096094	NZ_JBIWGE010000020.1	12352	38683	lanthipeptide-class-i	FALSE		0		https://antismash-db.secondarymetabolites.org/area?record=NZ_JBIWGE010000020.1&start=12352&end=38683
Streptomyces	asoensis	NPDC051447	NZ_JBITEE010000010.1	350408	360891	melanin	FALSE	istamycin	5	BGC0000700.5	https://antismash-db.secondarymetabolites.org/area?record=NZ_JBITEE010000010.1&start=350408&end=360891
Streptomyces	Unknown	NPDC085946	NZ_JBITSF010000001.1	255869	266421	melanin	FALSE	istamycin	4	BGC0000700.5	https://antismash-db.secondarymetabolites.org/area?record=NZ_JBITSF010000001.1&start=255869&end=266421
Streptomyces	Unknown	NPDC085946	NZ_JBITSF010000001.1	1164758	1175163	ectoine	FALSE	ectoine	100	BGC0002052.3	https://antismash-db.secondarymetabolites.org/area?record=NZ_JBITSF010000001.1&start=1164758&end=1175163
Streptomyces	Unknown	NPDC090109	NZ_JBIVDP010000036.1	0	10016	hydrogen-cyanide	TRUE	aborycin	21	BGC0002285.2	https://antismash-db.secondarymetabolites.org/area?record=NZ_JBIVDP010000036.1&start=0&end=10016
Goodfellowiella	coeruleoviolacea	DSM 43935	NZ_JAMTCK010000017.1	64471	86436	terpene	FALSE	oviedomycin	12	BGC0000253.4	https://antismash-db.secondarymetabolites.org/area?record=NZ_JAMTCK010000017.1&start=64471&end=86436
Streptomyces	Unknown	NPDC018693	NZ_JBIRZZ010000007.1	328770	339175	ectoine	FALSE	ectoine	100	BGC0000853.3	https://antismash-db.secondarymetabolites.org/area?record=NZ_JBIRZZ010000007.1&start=328770&end=339175
Streptomyces	Unknown	NPDC096094	NZ_JBIWGE010000021.1	9015	20008	butyrolactone	FALSE	lactonamycin	10	BGC0000238.5	https://antismash-db.secondarymetabolites.org/area?record=NZ_JBIWGE010000021.1&start=9015&end=20008
Streptomyces	Unknown	NPDC090109	NZ_JBIVDP010000048.1	0	11000	hydrogen-cyanide	TRUE	aborycin	21	BGC0002285.2	https://antismash-db.secondarymetabolites.org/area?record=NZ_JBIVDP010000048.1&start=0&end=11000
Streptomyces	Unknown	NPDC096094	NZ_JBIWGE010000021.1	24654	65071	other	FALSE	nenestatin	43	BGC0001693.3	https://antismash-db.secondarymetabolites.org/area?record=NZ_JBIWGE010000021.1&start=24654&end=65071
Streptomyces	Unknown	NPDC090109	NZ_JBIVDP010000062.1	0	1311	ectoine	TRUE	ectoine	75	BGC0000853.3	https://antismash-db.secondarymetabolites.org/area?record=NZ_JBIVDP010000062.1&start=0&end=1311
Mycobacterium	Unknown	NPDC051804	NZ_JBITCD010000006.1	0	60215	nrps t1pks hybrid	TRUE	glycopeptidolipid	10	BGC0000365.4	https://antismash-db.secondarymetabolites.org/area?record=NZ_JBITCD010000006.1&start=0&end=60215
Streptomyces	asoensis	NPDC051447	NZ_JBITEE010000011.1	33903	100976	nrps lanthipeptide-class-i lanthipeptide-class-ii hybrid	FALSE	WS9326A/WS9326C/WS9326D	5	BGC0001297.4	https://antismash-db.secondarymetabolites.org/area?record=NZ_JBITEE010000011.1&start=33903&end=100976
Goodfellowiella	coeruleoviolacea	DSM 43935	NZ_JAMTCK010000018.1	187862	209020	terpene	FALSE	SF2575	6	BGC0000269.5	https://antismash-db.secondarymetabolites.org/area?record=NZ_JAMTCK010000018.1&start=187862&end=209020
Streptomyces	Unknown	NPDC017082	NZ_JBIROZ010000003.1	69699	96379	terpene	FALSE	hopene	92	BGC0000663.5	https://antismash-db.secondarymetabolites.org/area?record=NZ_JBIROZ010000003.1&start=69699&end=96379
Streptomyces	Unknown	NPDC018693	NZ_JBIRZZ010000008.1	33805	57318	lanthipeptide-class-ii	FALSE	chlortetracycline	8	BGC0000209.5	https://antismash-db.secondarymetabolites.org/area?record=NZ_JBIRZZ010000008.1&start=33805&end=57318
Mycobacterium	Unknown	NPDC051804	NZ_JBITCD010000006.1	430537	454653	terpene	FALSE	isorenieratene	71	BGC0000664.5	https://antismash-db.secondarymetabolites.org/area?record=NZ_JBITCD010000006.1&start=430537&end=454653
Streptomyces	Unknown	NPDC017082	NZ_JBIROZ010000003.1	181873	203100	amglyccycl	FALSE	validamycin A	18	BGC0000723.5	https://antismash-db.secondarymetabolites.org/area?record=NZ_JBIROZ010000003.1&start=181873&end=203100
Streptomyces	Unknown	NPDC018693	NZ_JBIRZZ010000008.1	199108	221551	lassopeptide	FALSE		0		https://antismash-db.secondarymetabolites.org/area?record=NZ_JBIRZZ010000008.1&start=199108&end=221551
Streptomyces	Unknown	NPDC017082	NZ_JBIROZ010000003.1	315460	364164	nrps nrps-like hybrid	FALSE	Legonmycin A/Legonmycin B/Legonindolizine A/Legonindolizine B	16	BGC0002666.2	https://antismash-db.secondarymetabolites.org/area?record=NZ_JBIROZ010000003.1&start=315460&end=364164
Streptomyces	Unknown	NPDC018693	NZ_JBIRZZ010000008.1	328323	372679	t1pks	TRUE	neocarzilin A/neocarzilin B	85	BGC0000111.5	https://antismash-db.secondarymetabolites.org/area?record=NZ_JBIRZZ010000008.1&start=328323&end=372679
Streptomyces	Unknown	NPDC085946	NZ_JBITSF010000002.1	273320	284244	butyrolactone	FALSE	coelimycin P1	8	BGC0000038.5	https://antismash-db.secondarymetabolites.org/area?record=NZ_JBITSF010000002.1&start=273320&end=284244
Streptomyces	asoensis	NPDC051447	NZ_JBITEE010000011.1	134181	206697	t2pks	FALSE	spore pigment	83	BGC0000271.5	https://antismash-db.secondarymetabolites.org/area?record=NZ_JBITEE010000011.1&start=134181&end=206697
Streptomyces	Unknown	NPDC085946	NZ_JBITSF010000002.1	349002	421512	t2pks	FALSE	spore pigment	66	BGC0000271.5	https://antismash-db.secondarymetabolites.org/area?record=NZ_JBITSF010000002.1&start=349002&end=421512
Goodfellowiella	coeruleoviolacea	DSM 43935	NZ_JAMTCK010000024.1	0	42126	nrps lassopeptide hybrid	TRUE	glycinocin A	18	BGC0000379.5	https://antismash-db.secondarymetabolites.org/area?record=NZ_JAMTCK010000024.1&start=0&end=42126
Streptomyces	Unknown	NPDC017082	NZ_JBIROZ010000003.1	400472	431885	ni-siderophore	FALSE	peucechelin	10	BGC0002466.3	https://antismash-db.secondarymetabolites.org/area?record=NZ_JBIROZ010000003.1&start=400472&end=431885
Streptomyces	Unknown	NPDC096094	NZ_JBIWGE010000031.1	0	16037	t2pks	TRUE	griseusin	7	BGC0002143.2	https://antismash-db.secondarymetabolites.org/area?record=NZ_JBIWGE010000031.1&start=0&end=16037
Streptomyces	Unknown	NPDC017082	NZ_JBIROZ010000003.1	529450	575970	t1pks nrps-like hybrid	FALSE	enteromycin	20	BGC0002499.2	https://antismash-db.secondarymetabolites.org/area?record=NZ_JBIROZ010000003.1&start=529450&end=575970
Streptomyces	sioyaensis	NPDC020874	NZ_JBIRSA010000003.1	74791	116669	lassopeptide terpene hybrid	FALSE	ulleungdin	100	BGC0002053.3	https://antismash-db.secondarymetabolites.org/area?record=NZ_JBIRSA010000003.1&start=74791&end=116669
Streptomyces	Unknown	NPDC085946	NZ_JBITSF010000002.1	486693	509522	lanthipeptide-class-iii	FALSE		0		https://antismash-db.secondarymetabolites.org/area?record=NZ_JBITSF010000002.1&start=486693&end=509522
Mycobacterium	Unknown	NPDC051804	NZ_JBITCD010000007.1	103132	170658	t1pks nrp-metallophore nrps hybrid	FALSE	mycobactin	80	BGC0001021.5	https://antismash-db.secondarymetabolites.org/area?record=NZ_JBITCD010000007.1&start=103132&end=170658
Streptomyces	Unknown	NPDC017082	NZ_JBIROZ010000003.1	622760	696502	nrps ripp-like hybrid	TRUE	informatipeptin	57	BGC0000518.3	https://antismash-db.secondarymetabolites.org/area?record=NZ_JBIROZ010000003.1&start=622760&end=696502
Streptomyces	Unknown	NPDC096094	NZ_JBIWGE010000035.1	0	4522	t1pks	TRUE		0		https://antismash-db.secondarymetabolites.org/area?record=NZ_JBIWGE010000035.1&start=0&end=4522
Streptomyces	sioyaensis	NPDC020874	NZ_JBIRSA010000003.1	507408	555696	terpene azole-containing-ripp hybrid	FALSE	siomycin A	100	BGC0000611.5	https://antismash-db.secondarymetabolites.org/area?record=NZ_JBIRSA010000003.1&start=507408&end=555696
Streptomyces	Unknown	NPDC096094	NZ_JBIWGE010000036.1	0	3481	t1pks	TRUE		0		https://antismash-db.secondarymetabolites.org/area?record=NZ_JBIWGE010000036.1&start=0&end=3481
Goodfellowiella	coeruleoviolacea	DSM 43935	NZ_JAMTCK010000025.1	0	28550	nrps	TRUE	A54145	6	BGC0000291.5	https://antismash-db.secondarymetabolites.org/area?record=NZ_JAMTCK010000025.1&start=0&end=28550
Goodfellowiella	coeruleoviolacea	DSM 43935	NZ_JAMTCK010000025.1	44977	69470	t1pks	TRUE	hygrocin A/hygrocin B	19	BGC0000075.5	https://antismash-db.secondarymetabolites.org/area?record=NZ_JAMTCK010000025.1&start=44977&end=69470
Streptomyces	Unknown	NPDC018693	NZ_JBIRZZ010000013.1	85498	128102	nrps-like	FALSE	deoxyhangtaimycin	10	BGC0002657.2	https://antismash-db.secondarymetabolites.org/area?record=NZ_JBIRZZ010000013.1&start=85498&end=128102
Streptomyces	asoensis	NPDC051447	NZ_JBITEE010000013.1	204992	226051	terpene-precursor	FALSE	pentalenolactone	30	BGC0000678.5	https://antismash-db.secondarymetabolites.org/area?record=NZ_JBITEE010000013.1&start=204992&end=226051
Streptomyces	asoensis	NPDC051447	NZ_JBITEE010000013.1	232144	253197	terpene	FALSE	albaflavenone	100	BGC0000660.5	https://antismash-db.secondarymetabolites.org/area?record=NZ_JBITEE010000013.1&start=232144&end=253197
Streptomyces	Unknown	NPDC018693	NZ_JBIRZZ010000013.1	145601	203931	nrp-metallophore nrps hybrid	FALSE	coelichelin	100	BGC0000325.5	https://antismash-db.secondarymetabolites.org/area?record=NZ_JBIRZZ010000013.1&start=145601&end=203931
Mycobacterium	Unknown	NPDC051804	NZ_JBITCD010000008.1	151123	172212	terpene-precursor	FALSE	microansamycin A/microansamycin B/microansamycin C/microansamycin D/microansamycin E/microansamycin F/microansamycin G/microansamycin H/microansamycin I	7	BGC0001666.3	https://antismash-db.secondarymetabolites.org/area?record=NZ_JBITCD010000008.1&start=151123&end=172212
Streptomyces	Unknown	NPDC085946	NZ_JBITSF010000004.1	42786	68613	melanin terpene-precursor hybrid	FALSE	melanin	57	BGC0000908.3	https://antismash-db.secondarymetabolites.org/area?record=NZ_JBITSF010000004.1&start=42786&end=68613
Streptomyces	Unknown	NPDC085946	NZ_JBITSF010000004.1	107292	151384	ripp-like nrps hybrid	FALSE	sanglifehrin A	4	BGC0001042.5	https://antismash-db.secondarymetabolites.org/area?record=NZ_JBITSF010000004.1&start=107292&end=151384
Mycobacterium	Unknown	NPDC051804	NZ_JBITCD010000009.1	0	57829	nrps	TRUE	glycopeptidolipid	20	BGC0000362.5	https://antismash-db.secondarymetabolites.org/area?record=NZ_JBITCD010000009.1&start=0&end=57829
Streptomyces	Unknown	NPDC085946	NZ_JBITSF010000004.1	335529	356555	terpene	FALSE	ulleungmycin	5	BGC0001814.5	https://antismash-db.secondarymetabolites.org/area?record=NZ_JBITSF010000004.1&start=335529&end=356555
Goodfellowiella	coeruleoviolacea	DSM 43935	NZ_JAMTCK010000026.1	0	65913	t1pks nrps hybrid	TRUE	nocamycin	37	BGC0001702.3	https://antismash-db.secondarymetabolites.org/area?record=NZ_JAMTCK010000026.1&start=0&end=65913
Streptomyces	asoensis	NPDC051447	NZ_JBITEE010000014.1	135490	202395	butyrolactone nrps-like pks-like hybrid	FALSE	pyridomycin	26	BGC0001039.5	https://antismash-db.secondarymetabolites.org/area?record=NZ_JBITEE010000014.1&start=135490&end=202395
Streptomyces	Unknown	NPDC085866	NZ_JBITSQ010000009.1	60652	81363	cdps	FALSE	prunipeptin	100	BGC0002725.3	https://antismash-db.secondarymetabolites.org/area?record=NZ_JBITSQ010000009.1&start=60652&end=81363
Streptomyces	sioyaensis	NPDC020874	NZ_JBIRSA010000004.1	23838	34315	melanin	FALSE	A-500359 A/A-500359 B	5	BGC0000949.5	https://antismash-db.secondarymetabolites.org/area?record=NZ_JBIRSA010000004.1&start=23838&end=34315
Streptomyces	sioyaensis	NPDC020874	NZ_JBIRSA010000004.1	87351	252914	oligosaccharide benzoxazole t1pks butyrolactone nrps-like hybrid	FALSE	cyphomycin	59	BGC0001877.4	https://antismash-db.secondarymetabolites.org/area?record=NZ_JBIRSA010000004.1&start=87351&end=252914
Streptomyces	Unknown	NPDC085866	NZ_JBITSQ010000009.1	95596	168846	nrps lanthipeptide-class-ii lanthipeptide-class-i hybrid	FALSE	hormaomycin/hormaomycin A1/hormaomycin A2/hormaomycin A3/hormaomycin A4/hormaomycin A5/hormaomycin A6	8	BGC0000374.5	https://antismash-db.secondarymetabolites.org/area?record=NZ_JBITSQ010000009.1&start=95596&end=168846
Streptomyces	Unknown	NPDC018693	NZ_JBIRZZ010000015.1	39181	85076	nrps	FALSE	lipopeptide 8D1-1/lipopeptide 8D1-2	9	BGC0001370.4	https://antismash-db.secondarymetabolites.org/area?record=NZ_JBIRZZ010000015.1&start=39181&end=85076
Streptomyces	asoensis	NPDC051447	NZ_JBITEE010000014.1	207238	281430	terpene-precursor t3pks other hybrid	FALSE	merochlorin A/merochlorin B/deschloro-merochlorin A/deschloro-merochlorin B/isochloro-merochlorin B/dichloro-merochlorin B/merochlorin D/merochlorin C	56	BGC0001083.5	https://antismash-db.secondarymetabolites.org/area?record=NZ_JBITEE010000014.1&start=207238&end=281430
Streptomyces	Unknown	NPDC017082	NZ_JBIROZ010000004.1	274463	285423	butyrolactone	FALSE	prejadomycin/rabelomycin/gaudimycin C/gaudimycin D/UWM6/gaudimycin A	8	BGC0000262.5	https://antismash-db.secondarymetabolites.org/area?record=NZ_JBIROZ010000004.1&start=274463&end=285423
Streptomyces	Unknown	NPDC017082	NZ_JBIROZ010000004.1	510025	531678	terpene-precursor	FALSE		0		https://antismash-db.secondarymetabolites.org/area?record=NZ_JBIROZ010000004.1&start=510025&end=531678
Mycobacterium	Unknown	NPDC051804	NZ_JBITCD010000010.1	0	40805	nrps	TRUE	glycopeptidolipid	23	BGC0000365.4	https://antismash-db.secondarymetabolites.org/area?record=NZ_JBITCD010000010.1&start=0&end=40805
Streptomyces	Unknown	NPDC085866	NZ_JBITSQ010000009.1	294262	317085	lanthipeptide-class-ii	FALSE		0		https://antismash-db.secondarymetabolites.org/area?record=NZ_JBITSQ010000009.1&start=294262&end=317085
Streptomyces	Unknown	NPDC085946	NZ_JBITSF010000006.1	0	36214	nrps t1pks nrps-like hybrid	TRUE	oxazolomycin	13	BGC0001106.6	https://antismash-db.secondarymetabolites.org/area?record=NZ_JBITSF010000006.1&start=0&end=36214
Streptomyces	Unknown	NPDC085866	NZ_JBITSQ010000009.1	389568	410621	terpene-precursor	FALSE	A54145	5	BGC0000291.5	https://antismash-db.secondarymetabolites.org/area?record=NZ_JBITSQ010000009.1&start=389568&end=410621
Streptomyces	Unknown	NPDC085866	NZ_JBITSQ010000009.1	435015	455294	terpene	FALSE		0		https://antismash-db.secondarymetabolites.org/area?record=NZ_JBITSQ010000009.1&start=435015&end=455294
Streptomyces	Unknown	NPDC017082	NZ_JBIROZ010000005.1	223013	257093	napaa	FALSE	alnumycin A/alnumycin B/alnumycin C/alnumycin P/prealnumycin/thalnumycin A/thalnumycin B/K1115A/1,6-dihydro-8-propylanthraquinone	6	BGC0000195.5	https://antismash-db.secondarymetabolites.org/area?record=NZ_JBIROZ010000005.1&start=223013&end=257093
Streptomyces	Unknown	NPDC085946	NZ_JBITSF010000006.1	82322	104500	terpene	FALSE	geosmin	100	BGC0001181.4	https://antismash-db.secondarymetabolites.org/area?record=NZ_JBITSF010000006.1&start=82322&end=104500
Streptomyces	Unknown	NPDC085946	NZ_JBITSF010000006.1	133419	144742	ripp-like	FALSE	14-hydroxyisochainin	11	BGC0002788.2	https://antismash-db.secondarymetabolites.org/area?record=NZ_JBITSF010000006.1&start=133419&end=144742
Goodfellowiella	coeruleoviolacea	DSM 43935	NZ_JAMTCK010000028.1	0	56346	t1pks	TRUE	elaiophylin	29	BGC0000053.5	https://antismash-db.secondarymetabolites.org/area?record=NZ_JAMTCK010000028.1&start=0&end=56346
Streptomyces	Unknown	NPDC085946	NZ_JBITSF010000006.1	250111	297326	nrps	FALSE	bohemamine A/bohemamine B/bohemamine C	68	BGC0002147.2	https://antismash-db.secondarymetabolites.org/area?record=NZ_JBITSF010000006.1&start=250111&end=297326
Mycobacterium	Unknown	NPDC051804	NZ_JBITCD010000012.1	0	14272	nrps	TRUE		0		https://antismash-db.secondarymetabolites.org/area?record=NZ_JBITCD010000012.1&start=0&end=14272
Streptomyces	sioyaensis	NPDC020874	NZ_JBIRSA010000004.1	301564	326459	terpene	FALSE	isorenieratene	71	BGC0000664.5	https://antismash-db.secondarymetabolites.org/area?record=NZ_JBIRSA010000004.1&start=301564&end=326459
Kitasatospora	Unknown	NPDC008050	NZ_JBIBIJ010000001.1	74329	96645	terpene	FALSE	geosmin	100	BGC0001181.4	https://antismash-db.secondarymetabolites.org/area?record=NZ_JBIBIJ010000001.1&start=74329&end=96645
Streptomyces	sioyaensis	NPDC020874	NZ_JBIRSA010000004.1	335092	392796	nrps other nrps-like hybrid	FALSE	antipain	100	BGC0002051.2	https://antismash-db.secondarymetabolites.org/area?record=NZ_JBIRSA010000004.1&start=335092&end=392796
Kitasatospora	Unknown	NPDC008050	NZ_JBIBIJ010000001.1	104139	179761	terpene transat-pks nrps hybrid	FALSE	oxazolomycin	50	BGC0001106.6	https://antismash-db.secondarymetabolites.org/area?record=NZ_JBIBIJ010000001.1&start=104139&end=179761
Mycobacterium	Unknown	NPDC051804	NZ_JBITCD010000013.1	0	11181	nrps	TRUE		0		https://antismash-db.secondarymetabolites.org/area?record=NZ_JBITCD010000013.1&start=0&end=11181
Streptomyces	Unknown	NPDC017082	NZ_JBIROZ010000008.1	90598	141355	terpene azole-containing-ripp hybrid	FALSE	lactazole	66	BGC0000606.5	https://antismash-db.secondarymetabolites.org/area?record=NZ_JBIROZ010000008.1&start=90598&end=141355
Streptomyces	sioyaensis	NPDC020874	NZ_JBIRSA010000004.1	460316	471297	butyrolactone	FALSE	coelimycin P1	12	BGC0000038.5	https://antismash-db.secondarymetabolites.org/area?record=NZ_JBIRSA010000004.1&start=460316&end=471297
Streptomyces	asoensis	NPDC051447	NZ_JBITEE010000016.1	49769	89357	melanin terpene hybrid	FALSE	melanin	71	BGC0000908.3	https://antismash-db.secondarymetabolites.org/area?record=NZ_JBITEE010000016.1&start=49769&end=89357
Streptomyces	sioyaensis	NPDC020874	NZ_JBIRSA010000004.1	539492	570060	t1pks	TRUE	versipelostatin	17	BGC0001204.5	https://antismash-db.secondarymetabolites.org/area?record=NZ_JBIRSA010000004.1&start=539492&end=570060
Streptomyces	Unknown	NPDC017082	NZ_JBIROZ010000008.1	157375	219732	t1pks transat-pks hgle-ks hybrid	FALSE	meilingmycin/Meilingmycin A/Meilingmycin B/Meilingmycin E/Meilingmycin D/Meilingmycin C	2	BGC0000093.5	https://antismash-db.secondarymetabolites.org/area?record=NZ_JBIROZ010000008.1&start=157375&end=219732
Streptomyces	asoensis	NPDC051447	NZ_JBITEE010000016.1	108582	162316	t1pks	FALSE	A-201A	6	BGC0000873.3	https://antismash-db.secondarymetabolites.org/area?record=NZ_JBITEE010000016.1&start=108582&end=162316
Mycobacterium	Unknown	NPDC051804	NZ_JBITCD010000014.1	0	8052	nrps	TRUE		0		https://antismash-db.secondarymetabolites.org/area?record=NZ_JBITCD010000014.1&start=0&end=8052
Goodfellowiella	coeruleoviolacea	DSM 43935	NZ_JAMTCK010000030.1	0	43932	t1pks	TRUE	mediomycin A	36	BGC0001662.4	https://antismash-db.secondarymetabolites.org/area?record=NZ_JAMTCK010000030.1&start=0&end=43932
Kitasatospora	Unknown	NPDC008050	NZ_JBIBIJ010000001.1	263065	297106	napaa	FALSE	Œ≥-poly-L-2,4-diaminobutyric acid	25	BGC0002535.2	https://antismash-db.secondarymetabolites.org/area?record=NZ_JBIBIJ010000001.1&start=263065&end=297106
Streptomyces	Unknown	NPDC085946	NZ_JBITSF010000008.1	249702	269885	rre-containing	FALSE	berninamycin K/berninamycin J/berninamycin A/berninamycin B	11	BGC0002363.3	https://antismash-db.secondarymetabolites.org/area?record=NZ_JBITSF010000008.1&start=249702&end=269885
Kitasatospora	Unknown	NPDC008050	NZ_JBIBIJ010000001.1	339628	360756	terpene-precursor	FALSE		0		https://antismash-db.secondarymetabolites.org/area?record=NZ_JBIBIJ010000001.1&start=339628&end=360756
Streptomyces	Unknown	NPDC085866	NZ_JBITSQ010000011.1	0	80403	pks-like butyrolactone furan nrps-like hybrid	TRUE	bleomycin	9	BGC0000963.5	https://antismash-db.secondarymetabolites.org/area?record=NZ_JBITSQ010000011.1&start=0&end=80403
Kitasatospora	Unknown	NPDC008050	NZ_JBIBIJ010000001.1	486850	509235	lanthipeptide-class-iv	FALSE		0		https://antismash-db.secondarymetabolites.org/area?record=NZ_JBIBIJ010000001.1&start=486850&end=509235
Mycobacterium	Unknown	NPDC051804	NZ_JBITCD010000015.1	0	6394	nrps	TRUE		0		https://antismash-db.secondarymetabolites.org/area?record=NZ_JBITCD010000015.1&start=0&end=6394
Kitasatospora	Unknown	NPDC008050	NZ_JBIBIJ010000001.1	555654	584980	azole-containing-ripp	FALSE		0		https://antismash-db.secondarymetabolites.org/area?record=NZ_JBIBIJ010000001.1&start=555654&end=584980
Mycobacterium	Unknown	NPDC051804	NZ_JBITCD010000018.1	0	2600	nrps	TRUE		0		https://antismash-db.secondarymetabolites.org/area?record=NZ_JBITCD010000018.1&start=0&end=2600
Goodfellowiella	coeruleoviolacea	DSM 43935	NZ_JAMTCK010000033.1	0	28116	t1pks	TRUE	caniferolide A/caniferolide B/caniferolide C/caniferolide D	11	BGC0001856.4	https://antismash-db.secondarymetabolites.org/area?record=NZ_JAMTCK010000033.1&start=0&end=28116
Streptomyces	asoensis	NPDC051447	NZ_JBITEE010000018.1	98924	140109	t3pks	FALSE	desertomycin B/desertomycin A/desertomycin G	7	BGC0002523.2	https://antismash-db.secondarymetabolites.org/area?record=NZ_JBITEE010000018.1&start=98924&end=140109
Mycobacterium	Unknown	NPDC051804	NZ_JBITCD010000020.1	0	2086	nrps-like	TRUE	kolossin	100	BGC0001641.4	https://antismash-db.secondarymetabolites.org/area?record=NZ_JBITCD010000020.1&start=0&end=2086
Streptomyces	Unknown	NPDC017082	NZ_JBIROZ010000010.1	16152	26692	melanin	FALSE	istamycin	4	BGC0000700.5	https://antismash-db.secondarymetabolites.org/area?record=NZ_JBIROZ010000010.1&start=16152&end=26692
Streptomyces	Unknown	NPDC017082	NZ_JBIROZ010000010.1	98999	128769	ni-siderophore	FALSE	desferrioxamin B/desferrioxamine E	100	BGC0000940.5	https://antismash-db.secondarymetabolites.org/area?record=NZ_JBIROZ010000010.1&start=98999&end=128769
Streptomyces	sioyaensis	NPDC020874	NZ_JBIRSA010000005.1	378356	436097	butyrolactone pks-like phenazine hybrid	FALSE	esmeraldin	64	BGC0000935.5	https://antismash-db.secondarymetabolites.org/area?record=NZ_JBIRSA010000005.1&start=378356&end=436097
Mycobacterium	Unknown	NPDC051804	NZ_JBITCD010000024.1	0	1453	nrps-like	TRUE		0		https://antismash-db.secondarymetabolites.org/area?record=NZ_JBITCD010000024.1&start=0&end=1453
Streptomyces	asoensis	NPDC051447	NZ_JBITEE010000021.1	78023	88428	ectoine	FALSE	ectoine	100	BGC0000853.3	https://antismash-db.secondarymetabolites.org/area?record=NZ_JBITEE010000021.1&start=78023&end=88428
Goodfellowiella	coeruleoviolacea	DSM 43935	NZ_JAMTCK010000034.1	0	38519	t1pks	TRUE	mediomycin A	36	BGC0001662.4	https://antismash-db.secondarymetabolites.org/area?record=NZ_JAMTCK010000034.1&start=0&end=38519
Rhodococcus	Unknown	NPDC059969	NZ_JBHWUF010000001.1	123933	170059	t1pks	FALSE	Fulvuthiacene A/Fulvuthiacene B	8	BGC0001941.3	https://antismash-db.secondarymetabolites.org/area?record=NZ_JBHWUF010000001.1&start=123933&end=170059
Streptomyces	Unknown	NPDC085866	NZ_JBITSQ010000013.1	0	24914	redox-cofactor nrps hybrid	TRUE	lankacidin C	20	BGC0001100.5	https://antismash-db.secondarymetabolites.org/area?record=NZ_JBITSQ010000013.1&start=0&end=24914
Streptomyces	Unknown	NPDC017082	NZ_JBIROZ010000013.1	0	19462	triceptide	TRUE	rabelomycin/dehydrorabelomycin/fluostatin F/fluostatin G/fluostatin H	3	BGC0000223.5	https://antismash-db.secondarymetabolites.org/area?record=NZ_JBIROZ010000013.1&start=0&end=19462
Streptomyces	asoensis	NPDC051447	NZ_JBITEE010000024.1	0	56538	t1pks butyrolactone hybrid	TRUE	X-14547	39	BGC0000079.5	https://antismash-db.secondarymetabolites.org/area?record=NZ_JBITEE010000024.1&start=0&end=56538
Streptomyces	Unknown	NPDC017082	NZ_JBIROZ010000013.1	61118	82258	terpene-precursor	FALSE	prejadomycin/rabelomycin/gaudimycin C/gaudimycin D/UWM6/gaudimycin A	4	BGC0000262.5	https://antismash-db.secondarymetabolites.org/area?record=NZ_JBIROZ010000013.1&start=61118&end=82258
Streptomyces	Unknown	NPDC085866	NZ_JBITSQ010000013.1	32730	73795	t3pks	FALSE	flaviolin/1,3,6,8-tetrahydroxynaphthalene	100	BGC0002127.3	https://antismash-db.secondarymetabolites.org/area?record=NZ_JBITSQ010000013.1&start=32730&end=73795
Rhodococcus	Unknown	NPDC059969	NZ_JBHWUF010000001.1	292703	337665	t1pks	FALSE		0		https://antismash-db.secondarymetabolites.org/area?record=NZ_JBHWUF010000001.1&start=292703&end=337665
Kitasatospora	Unknown	NPDC008050	NZ_JBIBIJ010000002.1	409785	431083	triceptide	FALSE	dudomycin A	13	BGC0002359.3	https://antismash-db.secondarymetabolites.org/area?record=NZ_JBIBIJ010000002.1&start=409785&end=431083
Streptomyces	Unknown	NPDC085866	NZ_JBITSQ010000013.1	125584	219089	t1pks hgle-ks hybrid	FALSE	hexacosalactone A	13	BGC0002497.3	https://antismash-db.secondarymetabolites.org/area?record=NZ_JBITSQ010000013.1&start=125584&end=219089
Rhodococcus	Unknown	NPDC059969	NZ_JBHWUF010000001.1	433130	463227	azole-containing-ripp	FALSE	WS-5995 D/WS-5995 B/WS-5995 C/SEK 43	13	BGC0002712.2	https://antismash-db.secondarymetabolites.org/area?record=NZ_JBHWUF010000001.1&start=433130&end=463227
Streptomyces	Unknown	NPDC018693	NZ_JBIRZZ010000016.1	32953	43337	melanin	FALSE	melanin	42	BGC0000908.3	https://antismash-db.secondarymetabolites.org/area?record=NZ_JBIRZZ010000016.1&start=32953&end=43337
Streptomyces	sioyaensis	NPDC020874	NZ_JBIRSA010000006.1	44727	77429	ni-siderophore	FALSE	kinamycin	19	BGC0000236.5	https://antismash-db.secondarymetabolites.org/area?record=NZ_JBIRSA010000006.1&start=44727&end=77429
Streptomyces	Unknown	NPDC018693	NZ_JBIRZZ010000016.1	55552	109226	t1pks	FALSE		0		https://antismash-db.secondarymetabolites.org/area?record=NZ_JBIRZZ010000016.1&start=55552&end=109226
Streptomyces	sioyaensis	NPDC020874	NZ_JBIRSA010000006.1	205907	275681	hr-t2pks lassopeptide crocagin hybrid	FALSE	citrulassin D	100	BGC0001550.3	https://antismash-db.secondarymetabolites.org/area?record=NZ_JBIRSA010000006.1&start=205907&end=275681
Rhodococcus	Unknown	NPDC059969	NZ_JBHWUF010000001.1	628500	640431	ripp-like	FALSE	branched-chain fatty acids	75	BGC0001534.3	https://antismash-db.secondarymetabolites.org/area?record=NZ_JBHWUF010000001.1&start=628500&end=640431
Rhodococcus	Unknown	NPDC059969	NZ_JBHWUF010000001.1	837945	900167	nrps nrp-metallophore betalactone hybrid	FALSE	madurastatin A2/madurastatin E1/madurastatin F/madurastatin G1/madurastatin A1	35	BGC0002718.2	https://antismash-db.secondarymetabolites.org/area?record=NZ_JBHWUF010000001.1&start=837945&end=900167
Streptomyces	Unknown	NPDC017082	NZ_JBIROZ010000014.1	18623	94105	nrps t3pks hybrid	FALSE	flaviolin/1,3,6,8-tetrahydroxynaphthalene	100	BGC0002127.3	https://antismash-db.secondarymetabolites.org/area?record=NZ_JBIROZ010000014.1&start=18623&end=94105
Streptomyces	asoensis	NPDC051447	NZ_JBITEE010000028.1	0	13605	t1pks	TRUE	lasalocid	36	BGC0001648.5	https://antismash-db.secondarymetabolites.org/area?record=NZ_JBITEE010000028.1&start=0&end=13605
Goodfellowiella	coeruleoviolacea	DSM 43935	NZ_JAMTCK010000036.1	0	22244	nrps	TRUE	actinomycin D	7	BGC0000296.5	https://antismash-db.secondarymetabolites.org/area?record=NZ_JAMTCK010000036.1&start=0&end=22244
Streptomyces	sioyaensis	NPDC020874	NZ_JBIRSA010000006.1	278718	289696	butyrolactone	FALSE		0		https://antismash-db.secondarymetabolites.org/area?record=NZ_JBIRSA010000006.1&start=278718&end=289696
Streptomyces	Unknown	NPDC018693	NZ_JBIRZZ010000016.1	124576	157430	t1pks nrps hybrid	TRUE		0		https://antismash-db.secondarymetabolites.org/area?record=NZ_JBIRZZ010000016.1&start=124576&end=157430
Rhodococcus	Unknown	NPDC059969	NZ_JBHWUF010000001.1	1039631	1062214	lanthipeptide-class-iii	FALSE		0		https://antismash-db.secondarymetabolites.org/area?record=NZ_JBHWUF010000001.1&start=1039631&end=1062214
Streptomyces	asoensis	NPDC051447	NZ_JBITEE010000029.1	0	11933	t1pks	TRUE	maduramicin	23	BGC0002431.3	https://antismash-db.secondarymetabolites.org/area?record=NZ_JBITEE010000029.1&start=0&end=11933
Rhodococcus	Unknown	NPDC059969	NZ_JBHWUF010000001.1	1242359	1283388	amglyccycl pks-like hybrid	FALSE		0		https://antismash-db.secondarymetabolites.org/area?record=NZ_JBHWUF010000001.1&start=1242359&end=1283388
Kitasatospora	Unknown	NPDC008050	NZ_JBIBIJ010000003.1	2869	127559	lanthipeptide-class-i ripp-like t3pks lassopeptide hybrid	FALSE	ulleungdin	75	BGC0002053.3	https://antismash-db.secondarymetabolites.org/area?record=NZ_JBIBIJ010000003.1&start=2869&end=127559
Goodfellowiella	coeruleoviolacea	DSM 43935	NZ_JAMTCK010000037.1	0	17804	t1pks	TRUE		0		https://antismash-db.secondarymetabolites.org/area?record=NZ_JAMTCK010000037.1&start=0&end=17804
Streptomyces	asoensis	NPDC051447	NZ_JBITEE010000030.1	0	8902	t1pks	TRUE		0		https://antismash-db.secondarymetabolites.org/area?record=NZ_JBITEE010000030.1&start=0&end=8902
Streptomyces	Unknown	NPDC085946	NZ_JBITSF010000009.1	266626	287712	terpene	FALSE	albaflavenone	100	BGC0000660.5	https://antismash-db.secondarymetabolites.org/area?record=NZ_JBITSF010000009.1&start=266626&end=287712
Streptomyces	Unknown	NPDC085946	NZ_JBITSF010000009.1	295049	316201	terpene-precursor	FALSE	prejadomycin/rabelomycin/gaudimycin C/gaudimycin D/UWM6/gaudimycin A	6	BGC0000262.5	https://antismash-db.secondarymetabolites.org/area?record=NZ_JBITSF010000009.1&start=295049&end=316201
Streptomyces	Unknown	NPDC017082	NZ_JBIROZ010000015.1	69062	166610	t1pks	FALSE	bafilomycin B1	66	BGC0000028.5	https://antismash-db.secondarymetabolites.org/area?record=NZ_JBIROZ010000015.1&start=69062&end=166610
Streptomyces	sioyaensis	NPDC020874	NZ_JBIRSA010000008.1	234870	281239	t1pks	FALSE	clipibycyclene	6	BGC0002642.2	https://antismash-db.secondarymetabolites.org/area?record=NZ_JBIRSA010000008.1&start=234870&end=281239
Goodfellowiella	coeruleoviolacea	DSM 43935	NZ_JAMTCK010000038.1	0	13393	t1pks	TRUE	alchivemycin A/alchivemycin B	33	BGC0002456.3	https://antismash-db.secondarymetabolites.org/area?record=NZ_JAMTCK010000038.1&start=0&end=13393
Streptomyces	Unknown	NPDC018693	NZ_JBIRZZ010000017.1	21802	45143	indole hydrogen-cyanide hybrid	FALSE	Azodyrecin A/Azodyrecin B/Azodyrecin C	17	BGC0002805.2	https://antismash-db.secondarymetabolites.org/area?record=NZ_JBIRZZ010000017.1&start=21802&end=45143
Kitasatospora	Unknown	NPDC008050	NZ_JBIBIJ010000003.1	224258	244465	terpene	FALSE	meilingmycin/Meilingmycin A/Meilingmycin B/Meilingmycin E/Meilingmycin D/Meilingmycin C	2	BGC0000093.5	https://antismash-db.secondarymetabolites.org/area?record=NZ_JBIBIJ010000003.1&start=224258&end=244465
Streptomyces	Unknown	NPDC085866	NZ_JBITSQ010000014.1	230247	255236	napaa	TRUE	Œµ-Poly-L-lysine	100	BGC0002174.2	https://antismash-db.secondarymetabolites.org/area?record=NZ_JBITSQ010000014.1&start=230247&end=255236
Kitasatospora	Unknown	NPDC008050	NZ_JBIBIJ010000003.1	273382	303419	azole-containing-ripp	FALSE	cinnamycin B	10	BGC0001364.3	https://antismash-db.secondarymetabolites.org/area?record=NZ_JBIBIJ010000003.1&start=273382&end=303419
Kitasatospora	Unknown	NPDC008050	NZ_JBIBIJ010000003.1	377899	399852	terpene	FALSE	meridamycin	5	BGC0001011.5	https://antismash-db.secondarymetabolites.org/area?record=NZ_JBIBIJ010000003.1&start=377899&end=399852
Kitasatospora	Unknown	NPDC008050	NZ_JBIBIJ010000003.1	435287	517150	t1pks nrps hybrid	FALSE	cyphomycin	8	BGC0001877.4	https://antismash-db.secondarymetabolites.org/area?record=NZ_JBIBIJ010000003.1&start=435287&end=517150
Streptomyces	Unknown	NPDC085946	NZ_JBITSF010000010.1	6351	33164	terpene	FALSE	hopene	92	BGC0000663.5	https://antismash-db.secondarymetabolites.org/area?record=NZ_JBITSF010000010.1&start=6351&end=33164
Goodfellowiella	coeruleoviolacea	DSM 43935	NZ_JAMTCK010000039.1	0	10025	t1pks	TRUE	stambomycin A/stambomycin B/stambomycin C/stambomycin D	36	BGC0000151.5	https://antismash-db.secondarymetabolites.org/area?record=NZ_JAMTCK010000039.1&start=0&end=10025
Streptomyces	sioyaensis	NPDC020874	NZ_JBIRSA010000009.1	105139	147250	lanthipeptide-class-v	FALSE	pristinin A3	23	BGC0002303.3	https://antismash-db.secondarymetabolites.org/area?record=NZ_JBIRSA010000009.1&start=105139&end=147250
Streptomyces	Unknown	NPDC018693	NZ_JBIRZZ010000018.1	26302	53028	terpene	FALSE	hopene	92	BGC0000663.5	https://antismash-db.secondarymetabolites.org/area?record=NZ_JBIRZZ010000018.1&start=26302&end=53028
Streptomyces	Unknown	NPDC085946	NZ_JBITSF010000010.1	49336	93415	t3nrps-iterative	FALSE	enteromycin	8	BGC0002499.2	https://antismash-db.secondarymetabolites.org/area?record=NZ_JBITSF010000010.1&start=49336&end=93415
Streptomyces	Unknown	NPDC085866	NZ_JBITSQ010000016.1	28609	58556	ni-siderophore	FALSE	kinamycin	16	BGC0000236.5	https://antismash-db.secondarymetabolites.org/area?record=NZ_JBITSQ010000016.1&start=28609&end=58556
Streptomyces	Unknown	NPDC018693	NZ_JBIRZZ010000018.1	113328	146205	hgle-ks t1pks hybrid	TRUE	hexacosalactone A	13	BGC0002497.3	https://antismash-db.secondarymetabolites.org/area?record=NZ_JBIRZZ010000018.1&start=113328&end=146205
Streptomyces	Unknown	NPDC085866	NZ_JBITSQ010000016.1	100321	123026	lassopeptide	FALSE	auroramycin	20	BGC0001522.5	https://antismash-db.secondarymetabolites.org/area?record=NZ_JBITSQ010000016.1&start=100321&end=123026
Streptomyces	Unknown	NPDC085866	NZ_JBITSQ010000016.1	198715	244033	nrps-like nrps hybrid	TRUE	triostin A	72	BGC0000450.5	https://antismash-db.secondarymetabolites.org/area?record=NZ_JBITSQ010000016.1&start=198715&end=244033
Kitasatospora	Unknown	NPDC008050	NZ_JBIBIJ010000003.1	554433	577627	nrps-like	TRUE	stenothricin	22	BGC0000431.5	https://antismash-db.secondarymetabolites.org/area?record=NZ_JBIBIJ010000003.1&start=554433&end=577627
Goodfellowiella	coeruleoviolacea	DSM 43935	NZ_JAMTCK010000040.1	0	9070	t1pks	TRUE	ECO-02301	32	BGC0000052.5	https://antismash-db.secondarymetabolites.org/area?record=NZ_JAMTCK010000040.1&start=0&end=9070
Streptomyces	sioyaensis	NPDC020874	NZ_JBIRSA010000011.1	11387	62812	t1pks hgle-ks hybrid	FALSE	hexacosalactone A	13	BGC0002497.3	https://antismash-db.secondarymetabolites.org/area?record=NZ_JBIRSA010000011.1&start=11387&end=62812
Streptomyces	Unknown	NPDC085946	NZ_JBITSF010000011.1	160071	201241	t3pks	FALSE	lipopeptide 8D1-1/lipopeptide 8D1-2	6	BGC0001370.4	https://antismash-db.secondarymetabolites.org/area?record=NZ_JBITSF010000011.1&start=160071&end=201241
Streptomyces	sioyaensis	NPDC020874	NZ_JBIRSA010000011.1	201481	234354	ni-siderophore	FALSE	peucechelin	25	BGC0002466.3	https://antismash-db.secondarymetabolites.org/area?record=NZ_JBIRSA010000011.1&start=201481&end=234354
Goodfellowiella	coeruleoviolacea	DSM 43935	NZ_JAMTCK010000041.1	0	7210	t1pks	TRUE	lasalocid	36	BGC0001648.5	https://antismash-db.secondarymetabolites.org/area?record=NZ_JAMTCK010000041.1&start=0&end=7210
Streptomyces	Unknown	NPDC018693	NZ_JBIRZZ010000019.1	57237	87157	ni-siderophore	FALSE	kinamycin	19	BGC0000236.5	https://antismash-db.secondarymetabolites.org/area?record=NZ_JBIRZZ010000019.1&start=57237&end=87157
Streptomyces	Unknown	NPDC018693	NZ_JBIRZZ010000021.1	101299	117474	terpene	TRUE		0		https://antismash-db.secondarymetabolites.org/area?record=NZ_JBIRZZ010000021.1&start=101299&end=117474
Goodfellowiella	coeruleoviolacea	DSM 43935	NZ_JAMTCK010000042.1	0	7040	t1pks	TRUE	nigericin	36	BGC0002038.2	https://antismash-db.secondarymetabolites.org/area?record=NZ_JAMTCK010000042.1&start=0&end=7040
Streptomyces	Unknown	NPDC085866	NZ_JBITSQ010000018.1	114802	137125	terpene	FALSE	pentalenolactone	58	BGC0000653.5	https://antismash-db.secondarymetabolites.org/area?record=NZ_JBITSQ010000018.1&start=114802&end=137125
Streptomyces	sioyaensis	NPDC020874	NZ_JBIRSA010000012.1	107507	129072	triceptide	FALSE		0		https://antismash-db.secondarymetabolites.org/area?record=NZ_JBIRSA010000012.1&start=107507&end=129072
Streptomyces	Unknown	NPDC085946	NZ_JBITSF010000012.1	0	50420	nrp-metallophore nrps terpene hybrid	TRUE	paenibactin	83	BGC0000401.5	https://antismash-db.secondarymetabolites.org/area?record=NZ_JBITSF010000012.1&start=0&end=50420
Streptomyces	sioyaensis	NPDC020874	NZ_JBIRSA010000013.1	75172	96063	linaridin	FALSE	legonaridin	66	BGC0001188.3	https://antismash-db.secondarymetabolites.org/area?record=NZ_JBIRSA010000013.1&start=75172&end=96063
Streptomyces	Unknown	NPDC018693	NZ_JBIRZZ010000024.1	0	76266	t1pks t2pks hybrid	TRUE	allocyclinone A/allocyclinone B/allocyclinone C/allocyclinone D	48	BGC0001500.3	https://antismash-db.secondarymetabolites.org/area?record=NZ_JBIRZZ010000024.1&start=0&end=76266
Goodfellowiella	coeruleoviolacea	DSM 43935	NZ_JAMTCK010000044.1	0	5545	t1pks	TRUE	cyphomycin	15	BGC0001877.4	https://antismash-db.secondarymetabolites.org/area?record=NZ_JAMTCK010000044.1&start=0&end=5545
Streptomyces	Unknown	NPDC085866	NZ_JBITSQ010000019.1	74421	105746	ni-siderophore	FALSE	peucechelin	10	BGC0002466.3	https://antismash-db.secondarymetabolites.org/area?record=NZ_JBITSQ010000019.1&start=74421&end=105746
Streptomyces	Unknown	NPDC085946	NZ_JBITSF010000012.1	109848	200812	nrps lassopeptide hybrid	FALSE	actinomycin D	75	BGC0000296.5	https://antismash-db.secondarymetabolites.org/area?record=NZ_JBITSF010000012.1&start=109848&end=200812
Streptomyces	sioyaensis	NPDC020874	NZ_JBIRSA010000015.1	26225	36642	ectoine	FALSE	ectoine	100	BGC0002052.3	https://antismash-db.secondarymetabolites.org/area?record=NZ_JBIRSA010000015.1&start=26225&end=36642
Goodfellowiella	coeruleoviolacea	DSM 43935	NZ_JAMTCK010000045.1	0	4437	t1pks	TRUE		0		https://antismash-db.secondarymetabolites.org/area?record=NZ_JAMTCK010000045.1&start=0&end=4437
Streptomyces	Unknown	NPDC085866	NZ_JBITSQ010000020.1	138785	162642	nrps-like	TRUE	echoside A/echoside B/echoside C/echoside D/echoside E	11	BGC0000340.5	https://antismash-db.secondarymetabolites.org/area?record=NZ_JBITSQ010000020.1&start=138785&end=162642
Streptomyces	sioyaensis	NPDC020874	NZ_JBIRSA010000017.1	101532	122177	linaridin	FALSE	pentostatine/vidarabine	6	BGC0001735.5	https://antismash-db.secondarymetabolites.org/area?record=NZ_JBIRSA010000017.1&start=101532&end=122177
Rhodococcus	Unknown	NPDC059969	NZ_JBHWUF010000003.1	151570	218159	nrps rre-containing hybrid	FALSE	coelichelin	27	BGC0000325.5	https://antismash-db.secondarymetabolites.org/area?record=NZ_JBHWUF010000003.1&start=151570&end=218159
Goodfellowiella	coeruleoviolacea	DSM 43935	NZ_JAMTCK010000047.1	0	2822	t1pks	TRUE		0		https://antismash-db.secondarymetabolites.org/area?record=NZ_JAMTCK010000047.1&start=0&end=2822
Streptomyces	sioyaensis	NPDC020874	NZ_JBIRSA010000018.1	0	18193	ni-siderophore	TRUE	legonoxamine A/desferrioxamine B/legonoxamine B	100	BGC0002305.2	https://antismash-db.secondarymetabolites.org/area?record=NZ_JBIRSA010000018.1&start=0&end=18193
Streptomyces	Unknown	NPDC085946	NZ_JBITSF010000012.1	205815	228600	azole-containing-ripp	FALSE	streptamidine	100	BGC0002115.3	https://antismash-db.secondarymetabolites.org/area?record=NZ_JBITSF010000012.1&start=205815&end=228600
Kitasatospora	Unknown	NPDC008050	NZ_JBIBIJ010000004.1	79092	111818	ni-siderophore	FALSE	peucechelin	30	BGC0002466.3	https://antismash-db.secondarymetabolites.org/area?record=NZ_JBIBIJ010000004.1&start=79092&end=111818
Streptomyces	Unknown	NPDC085866	NZ_JBITSQ010000026.1	41125	68946	ripp-like lanthipeptide-class-iii hybrid	FALSE	informatipeptin	100	BGC0000518.3	https://antismash-db.secondarymetabolites.org/area?record=NZ_JBITSQ010000026.1&start=41125&end=68946
Goodfellowiella	coeruleoviolacea	DSM 43935	NZ_JAMTCK010000049.1	0	2027	nrps	TRUE		0		https://antismash-db.secondarymetabolites.org/area?record=NZ_JAMTCK010000049.1&start=0&end=2027
Streptomyces	Unknown	NPDC018693	NZ_JBIRZZ010000032.1	0	26394	nrps pks-like t1pks hybrid	TRUE	caniferolide A/caniferolide B/caniferolide C/caniferolide D	12	BGC0001856.4	https://antismash-db.secondarymetabolites.org/area?record=NZ_JBIRZZ010000032.1&start=0&end=26394
Kitasatospora	Unknown	NPDC008050	NZ_JBIBIJ010000004.1	140237	187746	indole nrps hybrid	FALSE	bosamycin A/bosamycin B/bosamycin C/bosamycin D/bosamycin E/bosamycin F	44	BGC0002581.2	https://antismash-db.secondarymetabolites.org/area?record=NZ_JBIBIJ010000004.1&start=140237&end=187746
Rhodococcus	Unknown	NPDC059969	NZ_JBHWUF010000003.1	249381	303697	terpene nrps hybrid	FALSE	SF2575	6	BGC0000269.5	https://antismash-db.secondarymetabolites.org/area?record=NZ_JBHWUF010000003.1&start=249381&end=303697
Goodfellowiella	coeruleoviolacea	DSM 43935	NZ_JAMTCK010000053.1	0	1498	t1pks	TRUE		0		https://antismash-db.secondarymetabolites.org/area?record=NZ_JAMTCK010000053.1&start=0&end=1498
Kitasatospora	Unknown	NPDC008050	NZ_JBIBIJ010000004.1	203016	252026	nrps transat-pks-like hybrid	FALSE	rakicidin A/rakicidin B	20	BGC0001327.5	https://antismash-db.secondarymetabolites.org/area?record=NZ_JBIBIJ010000004.1&start=203016&end=252026
Streptomyces	Unknown	NPDC085866	NZ_JBITSQ010000028.1	58077	78752	terpene	FALSE	surugamide A/surugamide D	14	BGC0001792.5	https://antismash-db.secondarymetabolites.org/area?record=NZ_JBITSQ010000028.1&start=58077&end=78752
Kitasatospora	Unknown	NPDC008050	NZ_JBIBIJ010000004.1	264433	337325	nrps-like nrps hybrid	FALSE	lipstatin	35	BGC0000382.5	https://antismash-db.secondarymetabolites.org/area?record=NZ_JBIBIJ010000004.1&start=264433&end=337325
Streptomyces	Unknown	NPDC018693	NZ_JBIRZZ010000033.1	1407	23971	t1pks	TRUE	chlorothricin/deschlorothricin	9	BGC0000036.5	https://antismash-db.secondarymetabolites.org/area?record=NZ_JBIRZZ010000033.1&start=1407&end=23971
Streptomyces	Unknown	NPDC085946	NZ_JBITSF010000013.1	64910	75899	butyrolactone	FALSE	clipibycyclene	4	BGC0002642.2	https://antismash-db.secondarymetabolites.org/area?record=NZ_JBITSF010000013.1&start=64910&end=75899
Streptomyces	Unknown	NPDC085946	NZ_JBITSF010000013.1	165433	188021	lassopeptide	FALSE	lagmysin	80	BGC0001645.3	https://antismash-db.secondarymetabolites.org/area?record=NZ_JBITSF010000013.1&start=165433&end=188021
Streptomyces	Unknown	NPDC085866	NZ_JBITSQ010000029.1	52979	63921	butyrolactone	FALSE	gaburedin A/gaburedin B/gaburedin C/gaburedin D/gaburedin E/gaburedin F	70	BGC0002578.2	https://antismash-db.secondarymetabolites.org/area?record=NZ_JBITSQ010000029.1&start=52979&end=63921
Rhodococcus	Unknown	NPDC059969	NZ_JBHWUF010000004.1	63937	106472	nrps-like	FALSE	thiolutin	8	BGC0001193.5	https://antismash-db.secondarymetabolites.org/area?record=NZ_JBHWUF010000004.1&start=63937&end=106472
Kitasatospora	Unknown	NPDC008050	NZ_JBIBIJ010000004.1	396778	448915	t1pks hgle-ks hybrid	FALSE	hexacosalactone A	13	BGC0002497.3	https://antismash-db.secondarymetabolites.org/area?record=NZ_JBIBIJ010000004.1&start=396778&end=448915
Streptomyces	Unknown	NPDC085866	NZ_JBITSQ010000030.1	70477	84222	terpene	TRUE		0		https://antismash-db.secondarymetabolites.org/area?record=NZ_JBITSQ010000030.1&start=70477&end=84222
Kitasatospora	Unknown	NPDC008050	NZ_JBIBIJ010000004.1	479414	515554	terpene lanthipeptide-class-ii hybrid	FALSE	dudomycin A	13	BGC0002359.3	https://antismash-db.secondarymetabolites.org/area?record=NZ_JBIBIJ010000004.1&start=479414&end=515554
Rhodococcus	Unknown	NPDC059969	NZ_JBHWUF010000005.1	47010	57895	butyrolactone	FALSE		0		https://antismash-db.secondarymetabolites.org/area?record=NZ_JBHWUF010000005.1&start=47010&end=57895
Streptomyces	Unknown	NPDC017082	NZ_JBIROZ010000016.1	0	72513	nrps-like t1pks hybrid	TRUE	tetronasin	19	BGC0000163.5	https://antismash-db.secondarymetabolites.org/area?record=NZ_JBIROZ010000016.1&start=0&end=72513
Streptomyces	Unknown	NPDC085946	NZ_JBITSF010000014.1	71453	140802	nrps terpene t1pks hybrid	FALSE	mycotrienin I	7	BGC0000957.5	https://antismash-db.secondarymetabolites.org/area?record=NZ_JBITSF010000014.1&start=71453&end=140802
Rhodococcus	Unknown	NPDC059969	NZ_JBHWUF010000006.1	0	31606	napaa	TRUE	Œµ-Poly-L-lysine	100	BGC0002174.2	https://antismash-db.secondarymetabolites.org/area?record=NZ_JBHWUF010000006.1&start=0&end=31606
Streptomyces	Unknown	NPDC085946	NZ_JBITSF010000014.1	195180	239505	t1pks	TRUE	neocarzilin A/neocarzilin B	85	BGC0000111.5	https://antismash-db.secondarymetabolites.org/area?record=NZ_JBITSF010000014.1&start=195180&end=239505
Streptomyces	Unknown	NPDC017082	NZ_JBIROZ010000016.1	100622	111027	ectoine	FALSE	ectoine	100	BGC0000853.3	https://antismash-db.secondarymetabolites.org/area?record=NZ_JBIROZ010000016.1&start=100622&end=111027
Rhodococcus	Unknown	NPDC059969	NZ_JBHWUF010000007.1	38900	49299	ectoine	FALSE	ectoine	75	BGC0002052.3	https://antismash-db.secondarymetabolites.org/area?record=NZ_JBHWUF010000007.1&start=38900&end=49299
Rhodococcus	Unknown	NPDC059969	NZ_JBHWUF010000007.1	251796	277159	terpene	FALSE	isorenieratene	42	BGC0000664.5	https://antismash-db.secondarymetabolites.org/area?record=NZ_JBHWUF010000007.1&start=251796&end=277159
Streptomyces	milbemycinicus	NPDC020863	NZ_JBJDQH010000001.1	14494	35565	terpene	FALSE	pristinol	100	BGC0001746.3	https://antismash-db.secondarymetabolites.org/area?record=NZ_JBJDQH010000001.1&start=14494&end=35565
Streptomyces	Unknown	NPDC017082	NZ_JBIROZ010000018.1	9973	53504	nrps-like	FALSE	paulomycin	5	BGC0001732.5	https://antismash-db.secondarymetabolites.org/area?record=NZ_JBIROZ010000018.1&start=9973&end=53504
Streptomyces	Unknown	NPDC085946	NZ_JBITSF010000015.1	190902	230709	t2pks	TRUE	prejadomycin/rabelomycin/gaudimycin C/gaudimycin D/UWM6/gaudimycin A	29	BGC0000262.5	https://antismash-db.secondarymetabolites.org/area?record=NZ_JBITSF010000015.1&start=190902&end=230709
Streptomyces	milbemycinicus	NPDC020863	NZ_JBJDQH010000001.1	60482	212930	nrps t1pks hgle-ks hybrid	FALSE	hexacosalactone A	13	BGC0002497.3	https://antismash-db.secondarymetabolites.org/area?record=NZ_JBJDQH010000001.1&start=60482&end=212930
Rhodococcus	Unknown	NPDC059969	NZ_JBHWUF010000008.1	255026	313215	nrps nrp-metallophore hybrid	FALSE	erythrochelin	57	BGC0000349.5	https://antismash-db.secondarymetabolites.org/area?record=NZ_JBHWUF010000008.1&start=255026&end=313215
Kitasatospora	Unknown	NPDC008050	NZ_JBIBIJ010000005.1	414368	435610	terpene-precursor	FALSE	prejadomycin/rabelomycin/gaudimycin C/gaudimycin D/UWM6/gaudimycin A	4	BGC0000262.5	https://antismash-db.secondarymetabolites.org/area?record=NZ_JBIBIJ010000005.1&start=414368&end=435610
Streptomyces	Unknown	NPDC017082	NZ_JBIROZ010000025.1	6835	54059	nrps	FALSE	bohemamine A/bohemamine B/bohemamine C	62	BGC0002147.2	https://antismash-db.secondarymetabolites.org/area?record=NZ_JBIROZ010000025.1&start=6835&end=54059
Streptomyces	Unknown	NPDC085946	NZ_JBITSF010000016.1	40619	119287	ripp-like nrps hybrid	FALSE	informatipeptin	42	BGC0000518.3	https://antismash-db.secondarymetabolites.org/area?record=NZ_JBITSF010000016.1&start=40619&end=119287
Kitasatospora	Unknown	SUK 42	NZ_LFMD02000020.1	0	6263	lanthipeptide-class-i	TRUE		0		https://antismash-db.secondarymetabolites.org/area?record=NZ_LFMD02000020.1&start=0&end=6263
Streptomyces	Unknown	NPDC017082	NZ_JBIROZ010000025.1	83964	109467	pks-like	TRUE	acarviostatin I03/acarviostatin II03/acarviostatin III03/acarviostatin IV03	14	BGC0000804.5	https://antismash-db.secondarymetabolites.org/area?record=NZ_JBIROZ010000025.1&start=83964&end=109467
Rhodococcus	Unknown	NPDC059969	NZ_JBHWUF010000009.1	0	147518	nrps	TRUE	monensin	5	BGC0000100.5	https://antismash-db.secondarymetabolites.org/area?record=NZ_JBHWUF010000009.1&start=0&end=147518
Kitasatospora	Unknown	NPDC008050	NZ_JBIBIJ010000007.1	99190	214176	t1pks terpene nrps hybrid	FALSE	chlorothricin/deschlorothricin	25	BGC0000036.5	https://antismash-db.secondarymetabolites.org/area?record=NZ_JBIBIJ010000007.1&start=99190&end=214176
Kitasatospora	Unknown	SUK 42	NZ_LFMD02000026.1	0	16656	terpene	TRUE	pentalenolactone	58	BGC0000653.5	https://antismash-db.secondarymetabolites.org/area?record=NZ_LFMD02000026.1&start=0&end=16656
Streptomyces	milbemycinicus	NPDC020863	NZ_JBJDQH010000001.1	407338	418181	ripp-like	FALSE		0		https://antismash-db.secondarymetabolites.org/area?record=NZ_JBJDQH010000001.1&start=407338&end=418181
Streptomyces	milbemycinicus	NPDC020863	NZ_JBJDQH010000001.1	434065	494971	isocyanide-nrp nrps hybrid	FALSE	BE-43547A1/BE-43547A2/BE-43547B1/BE-43547B2/BE-43547B3/BE-43547C1/BE-43547C2	12	BGC0001331.5	https://antismash-db.secondarymetabolites.org/area?record=NZ_JBJDQH010000001.1&start=434065&end=494971
Streptomyces	sioyaensis	NPDC020874	NZ_JBIRSA010000028.1	0	37790	t3nrps-iterative t1pks hybrid	TRUE	sceliphrolactam	56	BGC0001770.4	https://antismash-db.secondarymetabolites.org/area?record=NZ_JBIRSA010000028.1&start=0&end=37790
Streptomyces	milbemycinicus	NPDC020863	NZ_JBJDQH010000001.1	542084	590454	t1pks nrps-like hybrid	FALSE	NFAT-133	25	BGC0002500.2	https://antismash-db.secondarymetabolites.org/area?record=NZ_JBJDQH010000001.1&start=542084&end=590454
Streptomyces	Unknown	NPDC017082	NZ_JBIROZ010000026.1	0	44468	t2pks	TRUE	spore pigment	83	BGC0000271.5	https://antismash-db.secondarymetabolites.org/area?record=NZ_JBIROZ010000026.1&start=0&end=44468
Streptomyces	milbemycinicus	NPDC020863	NZ_JBJDQH010000001.1	860349	881270	terpene	FALSE	colabomycin E	6	BGC0000213.4	https://antismash-db.secondarymetabolites.org/area?record=NZ_JBJDQH010000001.1&start=860349&end=881270
Kitasatospora	Unknown	SUK 42	NZ_LFMD02000002.1	0	38065	nrps	TRUE	bonnevillamide D/bonnevillamide E	10	BGC0002373.3	https://antismash-db.secondarymetabolites.org/area?record=NZ_LFMD02000002.1&start=0&end=38065
Streptomyces	Unknown	NPDC085946	NZ_JBITSF010000017.1	22895	54036	ni-siderophore	FALSE	paulomycin	13	BGC0001732.5	https://antismash-db.secondarymetabolites.org/area?record=NZ_JBITSF010000017.1&start=22895&end=54036
Streptomyces	Unknown	NPDC085946	NZ_JBITSF010000017.1	55340	85167	ni-siderophore	FALSE	ansaseomycin A/ansaseomycin B	11	BGC0002453.2	https://antismash-db.secondarymetabolites.org/area?record=NZ_JBITSF010000017.1&start=55340&end=85167
Kitasatospora	Unknown	NPDC008050	NZ_JBIBIJ010000007.1	215190	235826	terpene	FALSE	dudomycin A	8	BGC0002359.3	https://antismash-db.secondarymetabolites.org/area?record=NZ_JBIBIJ010000007.1&start=215190&end=235826
Streptomyces	Unknown	NPDC017082	NZ_JBIROZ010000027.1	16381	39414	melanin terpene-precursor hybrid	FALSE	melanin	57	BGC0000908.3	https://antismash-db.secondarymetabolites.org/area?record=NZ_JBIROZ010000027.1&start=16381&end=39414
Streptomyces	sioyaensis	NPDC020874	NZ_JBIRSA010000032.1	0	4527	t1pks	TRUE		0		https://antismash-db.secondarymetabolites.org/area?record=NZ_JBIRSA010000032.1&start=0&end=4527
Kitasatospora	Unknown	NPDC008050	NZ_JBIBIJ010000007.1	259671	289123	lanthipeptide-class-iv lanthipeptide-class-ii hybrid	FALSE	rabelomycin/dehydrorabelomycin/fluostatin F/fluostatin G/fluostatin H	3	BGC0000223.5	https://antismash-db.secondarymetabolites.org/area?record=NZ_JBIBIJ010000007.1&start=259671&end=289123
Kitasatospora	Unknown	SUK 42	NZ_LFMD02000002.1	287499	298812	ripp-like	FALSE	14-hydroxyisochainin	8	BGC0002788.2	https://antismash-db.secondarymetabolites.org/area?record=NZ_LFMD02000002.1&start=287499&end=298812
Kitasatospora	Unknown	SUK 42	NZ_LFMD02000002.1	501694	535280	ni-siderophore	FALSE		0		https://antismash-db.secondarymetabolites.org/area?record=NZ_LFMD02000002.1&start=501694&end=535280
Kitasatospora	Unknown	NPDC008050	NZ_JBIBIJ010000007.1	376767	399221	lassopeptide	FALSE	fusilassin	60	BGC0001889.2	https://antismash-db.secondarymetabolites.org/area?record=NZ_JBIBIJ010000007.1&start=376767&end=399221
Kitasatospora	Unknown	SUK 42	NZ_LFMD02000002.1	2087983	2182801	terpene t3nrps-iterative nrps hybrid	FALSE	meilingmycin/Meilingmycin A/Meilingmycin B/Meilingmycin E/Meilingmycin D/Meilingmycin C	5	BGC0000093.5	https://antismash-db.secondarymetabolites.org/area?record=NZ_LFMD02000002.1&start=2087983&end=2182801
Streptomyces	sioyaensis	NPDC020874	NZ_JBIRSA010000033.1	0	2756	t1pks	TRUE		0		https://antismash-db.secondarymetabolites.org/area?record=NZ_JBIRSA010000033.1&start=0&end=2756
Rhodococcus	Unknown	NPDC059969	NZ_JBHWUF010000011.1	140056	162855	redox-cofactor	FALSE	tetronasin	3	BGC0000163.5	https://antismash-db.secondarymetabolites.org/area?record=NZ_JBHWUF010000011.1&start=140056&end=162855
Streptomyces	Unknown	NPDC017082	NZ_JBIROZ010000029.1	1764	41276	t1pks	TRUE		0		https://antismash-db.secondarymetabolites.org/area?record=NZ_JBIROZ010000029.1&start=1764&end=41276
Streptomyces	Unknown	NPDC085946	NZ_JBITSF010000021.1	98581	146680	t1pks nrps hybrid	TRUE	antimycin A1B	100	BGC0001455.6	https://antismash-db.secondarymetabolites.org/area?record=NZ_JBITSF010000021.1&start=98581&end=146680
Rhodococcus	Unknown	NPDC059969	NZ_JBHWUF010000011.1	180198	223473	nrps	TRUE	corynecin III/corynecin I/corynecin II	93	BGC0002284.3	https://antismash-db.secondarymetabolites.org/area?record=NZ_JBHWUF010000011.1&start=180198&end=223473
Streptomyces	Unknown	NPDC017082	NZ_JBIROZ010000031.1	0	21756	pks-like butyrolactone hybrid	TRUE	SF2575	6	BGC0000269.5	https://antismash-db.secondarymetabolites.org/area?record=NZ_JBIROZ010000031.1&start=0&end=21756
Streptomyces	Unknown	NPDC085946	NZ_JBITSF010000022.1	25379	84449	t3nrps-iterative nrps hybrid	FALSE	azicemicin B	15	BGC0000202.5	https://antismash-db.secondarymetabolites.org/area?record=NZ_JBITSF010000022.1&start=25379&end=84449
Rhodococcus	Unknown	NPDC059969	NZ_JBHWUF010000020.1	0	22697	nrps	TRUE	atratumycin	5	BGC0001975.4	https://antismash-db.secondarymetabolites.org/area?record=NZ_JBHWUF010000020.1&start=0&end=22697
Streptomyces	Unknown	NPDC017082	NZ_JBIROZ010000034.1	0	29950	lanthipeptide-class-i t1pks hybrid	TRUE	Neoabyssomicin B/Abyssomicin 2/Abyssomicin 4	28	BGC0001694.4	https://antismash-db.secondarymetabolites.org/area?record=NZ_JBIROZ010000034.1&start=0&end=29950
Kitasatospora	Unknown	NPDC008050	NZ_JBIBIJ010000008.1	0	174024	nrps deazapurine t1pks nrps-like hybrid	TRUE	ECO-02301	60	BGC0000052.5	https://antismash-db.secondarymetabolites.org/area?record=NZ_JBIBIJ010000008.1&start=0&end=174024
Streptomyces	Unknown	NPDC085946	NZ_JBITSF010000024.1	0	10049	butyrolactone	TRUE	neocarzinostatin	6	BGC0000112.5	https://antismash-db.secondarymetabolites.org/area?record=NZ_JBITSF010000024.1&start=0&end=10049
Streptomyces	Unknown	NPDC017082	NZ_JBIROZ010000035.1	0	21125	amglyccycl	TRUE		0		https://antismash-db.secondarymetabolites.org/area?record=NZ_JBIROZ010000035.1&start=0&end=21125
Streptomyces	milbemycinicus	NPDC020863	NZ_JBJDQH010000002.1	61478	111459	nrps-like t3nrps-iterative t1pks hybrid	FALSE	borrelidin	11	BGC0001533.5	https://antismash-db.secondarymetabolites.org/area?record=NZ_JBJDQH010000002.1&start=61478&end=111459
Streptomyces	Unknown	NPDC085946	NZ_JBITSF010000026.1	29961	55632	terpene	FALSE	carotenoid	63	BGC0000633.3	https://antismash-db.secondarymetabolites.org/area?record=NZ_JBITSF010000026.1&start=29961&end=55632
Streptomyces	milbemycinicus	NPDC020863	NZ_JBJDQH010000002.1	121146	134133	hydrogen-cyanide	FALSE	aborycin	21	BGC0002285.2	https://antismash-db.secondarymetabolites.org/area?record=NZ_JBJDQH010000002.1&start=121146&end=134133
Streptomyces	milbemycinicus	NPDC020863	NZ_JBJDQH010000002.1	138927	192207	t3nrps-iterative	FALSE	enduracidin A/enduracidin B	8	BGC0000341.5	https://antismash-db.secondarymetabolites.org/area?record=NZ_JBJDQH010000002.1&start=138927&end=192207
Streptomyces	Unknown	NPDC017082	NZ_JBIROZ010000044.1	0	9966	t1pks	TRUE	desulfoclethramycin/clethramycin	18	BGC0002498.3	https://antismash-db.secondarymetabolites.org/area?record=NZ_JBIROZ010000044.1&start=0&end=9966
Streptomyces	Unknown	NPDC085946	NZ_JBITSF010000034.1	0	9980	butyrolactone	TRUE	auricin	10	BGC0000201.5	https://antismash-db.secondarymetabolites.org/area?record=NZ_JBITSF010000034.1&start=0&end=9980
Streptomyces	milbemycinicus	NPDC020863	NZ_JBJDQH010000002.1	211206	222610	ripp-like	FALSE	14-hydroxyisochainin	8	BGC0002788.2	https://antismash-db.secondarymetabolites.org/area?record=NZ_JBJDQH010000002.1&start=211206&end=222610
Streptomyces	milbemycinicus	NPDC020863	NZ_JBJDQH010000002.1	620898	693542	t2pks	FALSE	spore pigment	83	BGC0000271.5	https://antismash-db.secondarymetabolites.org/area?record=NZ_JBJDQH010000002.1&start=620898&end=693542
Kitasatospora	Unknown	NPDC008050	NZ_JBIBIJ010000008.1	290409	312557	terpene	FALSE		0		https://antismash-db.secondarymetabolites.org/area?record=NZ_JBIBIJ010000008.1&start=290409&end=312557
Streptomyces	Unknown	NPDC085946	NZ_JBITSF010000038.1	6250	29022	lanthipeptide-class-iv	FALSE	blasticidin S	7	BGC0000874.5	https://antismash-db.secondarymetabolites.org/area?record=NZ_JBITSF010000038.1&start=6250&end=29022
Streptomyces	Unknown	NPDC017082	NZ_JBIROZ010000047.1	0	7395	t1pks	TRUE	lenoremycin	34	BGC0002559.2	https://antismash-db.secondarymetabolites.org/area?record=NZ_JBIROZ010000047.1&start=0&end=7395
Streptomyces	milbemycinicus	NPDC020863	NZ_JBJDQH010000002.1	750254	772624	lassopeptide	FALSE	chaxapeptin	57	BGC0001307.3	https://antismash-db.secondarymetabolites.org/area?record=NZ_JBJDQH010000002.1&start=750254&end=772624
Streptomyces	milbemycinicus	NPDC020863	NZ_JBJDQH010000002.1	844890	863654	terpene	TRUE	hopene	61	BGC0000663.5	https://antismash-db.secondarymetabolites.org/area?record=NZ_JBJDQH010000002.1&start=844890&end=863654
Streptomyces	Unknown	NPDC017082	NZ_JBIROZ010000048.1	0	5432	t1pks	TRUE		0		https://antismash-db.secondarymetabolites.org/area?record=NZ_JBIROZ010000048.1&start=0&end=5432
Streptomyces	Unknown	NPDC085946	NZ_JBITSF010000042.1	0	37192	t3pks nrps hybrid	TRUE	Q6402A	7	BGC0002448.2	https://antismash-db.secondarymetabolites.org/area?record=NZ_JBITSF010000042.1&start=0&end=37192
Kitasatospora	Unknown	NPDC008050	NZ_JBIBIJ010000009.1	0	6472	melanin	TRUE	melanin	28	BGC0000908.3	https://antismash-db.secondarymetabolites.org/area?record=NZ_JBIBIJ010000009.1&start=0&end=6472
Kitasatospora	Unknown	NPDC008050	NZ_JBIBIJ010000009.1	27472	117572	nrps t3pks terpene hybrid	FALSE	feglymycin	36	BGC0001233.5	https://antismash-db.secondarymetabolites.org/area?record=NZ_JBIBIJ010000009.1&start=27472&end=117572
Streptomyces	Unknown	NPDC085946	NZ_JBITSF010000048.1	50	29074	nrps	TRUE	lipopeptide 8D1-1/lipopeptide 8D1-2	9	BGC0001370.4	https://antismash-db.secondarymetabolites.org/area?record=NZ_JBITSF010000048.1&start=50&end=29074
Kitasatospora	Unknown	NPDC008050	NZ_JBIBIJ010000009.1	124461	159382	amglyccycl terpene-precursor butyrolactone hybrid	FALSE	cetoniacytone A	12	BGC0000283.4	https://antismash-db.secondarymetabolites.org/area?record=NZ_JBIBIJ010000009.1&start=124461&end=159382
Kitasatospora	Unknown	NPDC008050	NZ_JBIBIJ010000009.1	213674	226754	hydrogen-cyanide	FALSE	aborycin	14	BGC0002285.2	https://antismash-db.secondarymetabolites.org/area?record=NZ_JBIBIJ010000009.1&start=213674&end=226754
Kitasatospora	Unknown	NPDC008050	NZ_JBIBIJ010000009.1	312010	345467	terpene	TRUE	hopene	61	BGC0000663.5	https://antismash-db.secondarymetabolites.org/area?record=NZ_JBIBIJ010000009.1&start=312010&end=345467
Streptomyces	anthocyanicus	NPDC059397	NZ_JBHYWQ010000001.1	356271	381460	lanthipeptide-class-i	FALSE		0		https://antismash-db.secondarymetabolites.org/area?record=NZ_JBHYWQ010000001.1&start=356271&end=381460
Streptosporangium	Unknown	NPDC087985	NZ_JBIUTQ010000001.1	591630	641552	nrps	FALSE	streptozotocin	7	BGC0002294.3	https://antismash-db.secondarymetabolites.org/area?record=NZ_JBIUTQ010000001.1&start=591630&end=641552
Streptomyces	anthocyanicus	NPDC059397	NZ_JBHYWQ010000001.1	476451	524595	pks-like t1pks hybrid	FALSE	Bisenarsan	96	BGC0001283.3	https://antismash-db.secondarymetabolites.org/area?record=NZ_JBHYWQ010000001.1&start=476451&end=524595
Streptomyces	milbemycinicus	NPDC020863	NZ_JBJDQH010000003.1	73926	84331	ectoine	FALSE	ectoine	100	BGC0000853.3	https://antismash-db.secondarymetabolites.org/area?record=NZ_JBJDQH010000003.1&start=73926&end=84331
Streptosporangium	Unknown	NPDC087985	NZ_JBIUTQ010000001.1	1040309	1071608	ni-siderophore	FALSE	peucechelin	10	BGC0002466.3	https://antismash-db.secondarymetabolites.org/area?record=NZ_JBIUTQ010000001.1&start=1040309&end=1071608
Streptomyces	milbemycinicus	NPDC020863	NZ_JBJDQH010000003.1	508378	549452	pks-like	FALSE	acarviostatin I03/acarviostatin II03/acarviostatin III03/acarviostatin IV03	14	BGC0000804.5	https://antismash-db.secondarymetabolites.org/area?record=NZ_JBJDQH010000003.1&start=508378&end=549452
Streptomyces	anthocyanicus	NPDC059397	NZ_JBHYWQ010000001.1	601890	628650	terpene	FALSE	hopene	100	BGC0000663.5	https://antismash-db.secondarymetabolites.org/area?record=NZ_JBHYWQ010000001.1&start=601890&end=628650
Streptomyces	milbemycinicus	NPDC020863	NZ_JBJDQH010000003.1	680444	703168	lanthipeptide-class-iii	FALSE	SapB	75	BGC0000551.5	https://antismash-db.secondarymetabolites.org/area?record=NZ_JBJDQH010000003.1&start=680444&end=703168
Streptomyces	anthocyanicus	NPDC059397	NZ_JBHYWQ010000001.1	701782	724497	lanthipeptide-class-iii	FALSE	SapB	100	BGC0000551.5	https://antismash-db.secondarymetabolites.org/area?record=NZ_JBHYWQ010000001.1&start=701782&end=724497
Kitasatospora	Unknown	NPDC008050	NZ_JBIBIJ010000010.1	74994	119113	t1pks	FALSE	simocyclinone D8	7	BGC0000270.5	https://antismash-db.secondarymetabolites.org/area?record=NZ_JBIBIJ010000010.1&start=74994&end=119113
Micromonospora	arborensis	NPDC049706	NZ_JBFANO010000002.1	220508	242640	terpene	FALSE	carotenoid	37	BGC0000649.3	https://antismash-db.secondarymetabolites.org/area?record=NZ_JBFANO010000002.1&start=220508&end=242640
Micromonospora	arborensis	NPDC049706	NZ_JBFANO010000002.1	317896	338880	terpene	FALSE	phosphonoglycans	3	BGC0000806.5	https://antismash-db.secondarymetabolites.org/area?record=NZ_JBFANO010000002.1&start=317896&end=338880
Kitasatospora	Unknown	NPDC008050	NZ_JBIBIJ010000010.1	264507	321356	t1pks azoxy-crosslink hybrid	FALSE	Azodyrecin A/Azodyrecin B/Azodyrecin C	11	BGC0002805.2	https://antismash-db.secondarymetabolites.org/area?record=NZ_JBIBIJ010000010.1&start=264507&end=321356
Micromonospora	arborensis	NPDC049706	NZ_JBFANO010000002.1	631634	662885	ni-siderophore	FALSE	peucechelin	10	BGC0002466.3	https://antismash-db.secondarymetabolites.org/area?record=NZ_JBFANO010000002.1&start=631634&end=662885
Streptomyces	milbemycinicus	NPDC020863	NZ_JBJDQH010000004.1	43645	114726	pks-like nrps hybrid	FALSE	coprisamide C/coprisamide D	8	BGC0002378.3	https://antismash-db.secondarymetabolites.org/area?record=NZ_JBJDQH010000004.1&start=43645&end=114726
Streptomyces	anthocyanicus	NPDC059397	NZ_JBHYWQ010000002.1	123347	145883	terpene-precursor	FALSE		0		https://antismash-db.secondarymetabolites.org/area?record=NZ_JBHYWQ010000002.1&start=123347&end=145883
Kitasatospora	Unknown	SUK 42	NZ_LFMD02000003.1	78374	162664	oligosaccharide t2pks other hybrid	FALSE	komodoquinone B	65	BGC0001851.4	https://antismash-db.secondarymetabolites.org/area?record=NZ_LFMD02000003.1&start=78374&end=162664
Streptomyces	anthocyanicus	NPDC059397	NZ_JBHYWQ010000002.1	191411	249748	nrp-metallophore nrps hybrid	FALSE	coelichelin	100	BGC0000325.5	https://antismash-db.secondarymetabolites.org/area?record=NZ_JBHYWQ010000002.1&start=191411&end=249748
Streptomyces	milbemycinicus	NPDC020863	NZ_JBJDQH010000004.1	158524	212564	t1pks	FALSE	rubiginone A2/rubiginone J/rubiginone K/rubiginone L/rubiginone M/rubiginone N/ochromycinone/rubiginone B2	7	BGC0002478.3	https://antismash-db.secondarymetabolites.org/area?record=NZ_JBJDQH010000004.1&start=158524&end=212564
Streptomyces	anthocyanicus	NPDC059397	NZ_JBHYWQ010000002.1	538791	563350	lanthipeptide-class-i	FALSE	lobophorin CR4	5	BGC0002550.2	https://antismash-db.secondarymetabolites.org/area?record=NZ_JBHYWQ010000002.1&start=538791&end=563350
Streptomyces	milbemycinicus	NPDC020863	NZ_JBJDQH010000004.1	226854	250253	lanthipeptide-class-ii	FALSE		0		https://antismash-db.secondarymetabolites.org/area?record=NZ_JBJDQH010000004.1&start=226854&end=250253
Kitasatospora	Unknown	SUK 42	NZ_LFMD02000003.1	168042	178888	ripp-like	FALSE		0		https://antismash-db.secondarymetabolites.org/area?record=NZ_LFMD02000003.1&start=168042&end=178888
Streptomyces	milbemycinicus	NPDC020863	NZ_JBJDQH010000004.1	363745	406490	ranthipeptide nrps-like hybrid	FALSE	echoside A/echoside B/echoside C/echoside D/echoside E	11	BGC0000340.5	https://antismash-db.secondarymetabolites.org/area?record=NZ_JBJDQH010000004.1&start=363745&end=406490
Kitasatospora	Unknown	SUK 42	NZ_LFMD02000003.1	286890	328048	t3pks	FALSE	naringenin	100	BGC0001310.5	https://antismash-db.secondarymetabolites.org/area?record=NZ_LFMD02000003.1&start=286890&end=328048
Streptosporangium	Unknown	NPDC087985	NZ_JBIUTQ010000002.1	0	18878	lanthipeptide-class-i	TRUE		0		https://antismash-db.secondarymetabolites.org/area?record=NZ_JBIUTQ010000002.1&start=0&end=18878
Micromonospora	arborensis	NPDC049706	NZ_JBFANO010000003.1	139334	160402	terpene-precursor	FALSE	CDA1b/CDA2a/CDA2b/CDA3a/CDA3b/CDA4a/CDA4b	17	BGC0000315.5	https://antismash-db.secondarymetabolites.org/area?record=NZ_JBFANO010000003.1&start=139334&end=160402
Streptosporangium	Unknown	NPDC087985	NZ_JBIUTQ010000002.1	44432	91983	t1pks	FALSE	GP6738	18	BGC0002702.3	https://antismash-db.secondarymetabolites.org/area?record=NZ_JBIUTQ010000002.1&start=44432&end=91983
Micromonospora	arborensis	NPDC049706	NZ_JBFANO010000003.1	480751	501834	terpene-precursor	FALSE		0		https://antismash-db.secondarymetabolites.org/area?record=NZ_JBFANO010000003.1&start=480751&end=501834
Streptomyces	milbemycinicus	NPDC020863	NZ_JBJDQH010000004.1	498750	519959	terpene	FALSE	ebelactone	5	BGC0001580.3	https://antismash-db.secondarymetabolites.org/area?record=NZ_JBJDQH010000004.1&start=498750&end=519959
Kitasatospora	Unknown	SUK 42	NZ_LFMD02000003.1	541250	562357	terpene-precursor	FALSE	merochlorin A/merochlorin B/deschloro-merochlorin A/deschloro-merochlorin B/isochloro-merochlorin B/dichloro-merochlorin B/merochlorin D/merochlorin C	4	BGC0001083.5	https://antismash-db.secondarymetabolites.org/area?record=NZ_LFMD02000003.1&start=541250&end=562357
Streptomyces	milbemycinicus	NPDC020863	NZ_JBJDQH010000004.1	553307	564243	butyrolactone	FALSE		0		https://antismash-db.secondarymetabolites.org/area?record=NZ_JBJDQH010000004.1&start=553307&end=564243
Micromonospora	arborensis	NPDC049706	NZ_JBFANO010000003.1	558129	579080	terpene	FALSE	tetrachlorizine	13	BGC0002096.3	https://antismash-db.secondarymetabolites.org/area?record=NZ_JBFANO010000003.1&start=558129&end=579080
Kitasatospora	Unknown	NPDC008050	NZ_JBIBIJ010000011.1	0	70760	terpene t1pks hybrid	TRUE	notonesomycin A	13	BGC0002541.2	https://antismash-db.secondarymetabolites.org/area?record=NZ_JBIBIJ010000011.1&start=0&end=70760
Kitasatospora	Unknown	SUK 42	NZ_LFMD02000003.1	632529	682567	azole-containing-ripp	FALSE	clipibycyclene	4	BGC0002642.2	https://antismash-db.secondarymetabolites.org/area?record=NZ_LFMD02000003.1&start=632529&end=682567
Streptosporangium	Unknown	NPDC087985	NZ_JBIUTQ010000002.1	163901	187948	terpene	FALSE	chlortetracycline	8	BGC0000209.5	https://antismash-db.secondarymetabolites.org/area?record=NZ_JBIUTQ010000002.1&start=163901&end=187948
Kitasatospora	Unknown	SUK 42	NZ_LFMD02000003.1	717899	740854	lanthipeptide-class-iv	FALSE	labyrinthopeptin A2/labyrinthopeptin A1/labyrinthopeptin A3	40	BGC0000519.4	https://antismash-db.secondarymetabolites.org/area?record=NZ_LFMD02000003.1&start=717899&end=740854
Streptosporangium	Unknown	NPDC087985	NZ_JBIUTQ010000002.1	194974	217236	terpene	FALSE	geosmin	100	BGC0001181.4	https://antismash-db.secondarymetabolites.org/area?record=NZ_JBIUTQ010000002.1&start=194974&end=217236
Kitasatospora	Unknown	SUK 42	NZ_LFMD02000003.1	1639513	1650554	butyrolactone	FALSE	omnipeptin	5	BGC0002078.2	https://antismash-db.secondarymetabolites.org/area?record=NZ_LFMD02000003.1&start=1639513&end=1650554
Streptosporangium	Unknown	NPDC087985	NZ_JBIUTQ010000002.1	313507	334575	terpene-precursor	FALSE		0		https://antismash-db.secondarymetabolites.org/area?record=NZ_JBIUTQ010000002.1&start=313507&end=334575
Kitasatospora	Unknown	SUK 42	NZ_LFMD02000003.1	1726482	1747532	terpene-precursor	FALSE	prejadomycin/rabelomycin/gaudimycin C/gaudimycin D/UWM6/gaudimycin A	4	BGC0000262.5	https://antismash-db.secondarymetabolites.org/area?record=NZ_LFMD02000003.1&start=1726482&end=1747532
Kitasatospora	Unknown	NPDC008050	NZ_JBIBIJ010000011.1	77739	124030	t1pks nrps-like hybrid	FALSE	lasalocid	18	BGC0001648.5	https://antismash-db.secondarymetabolites.org/area?record=NZ_JBIBIJ010000011.1&start=77739&end=124030
Streptosporangium	Unknown	NPDC087985	NZ_JBIUTQ010000002.1	632502	666411	napaa	FALSE	Œµ-Poly-L-lysine	100	BGC0002174.2	https://antismash-db.secondarymetabolites.org/area?record=NZ_JBIUTQ010000002.1&start=632502&end=666411
Kitasatospora	Unknown	SUK 42	NZ_LFMD02000003.1	1810101	1887733	nrps hr-t2pks thioamide-nrp hybrid	FALSE	ishigamide	88	BGC0001623.4	https://antismash-db.secondarymetabolites.org/area?record=NZ_LFMD02000003.1&start=1810101&end=1887733
Streptomyces	anthocyanicus	NPDC059397	NZ_JBHYWQ010000003.1	52221	93346	t3pks	FALSE	flaviolin/1,3,6,8-tetrahydroxynaphthalene	100	BGC0002127.3	https://antismash-db.secondarymetabolites.org/area?record=NZ_JBHYWQ010000003.1&start=52221&end=93346
Streptomyces	flavochromogenes	NPDC012605	NZ_JBIBDZ010000001.1	476386	497100	cdps	FALSE	malacidin A/malacidin B	5	BGC0001448.5	https://antismash-db.secondarymetabolites.org/area?record=NZ_JBIBDZ010000001.1&start=476386&end=497100
Kitasatospora	Unknown	NPDC008050	NZ_JBIBIJ010000011.1	140292	151927	ripp-like	FALSE		0		https://antismash-db.secondarymetabolites.org/area?record=NZ_JBIBIJ010000011.1&start=140292&end=151927
Streptomyces	anthocyanicus	NPDC059397	NZ_JBHYWQ010000003.1	524177	534393	ripp-like	FALSE	informatipeptin	42	BGC0000518.3	https://antismash-db.secondarymetabolites.org/area?record=NZ_JBHYWQ010000003.1&start=524177&end=534393
Kitasatospora	Unknown	NPDC008050	NZ_JBIBIJ010000011.1	174157	270347	t1pks nrps hybrid	FALSE	accramycin A	13	BGC0002315.2	https://antismash-db.secondarymetabolites.org/area?record=NZ_JBIBIJ010000011.1&start=174157&end=270347
Streptomyces	flavochromogenes	NPDC012605	NZ_JBIBDZ010000001.1	1092492	1122280	ni-siderophore	FALSE	desferrioxamin B	100	BGC0000941.3	https://antismash-db.secondarymetabolites.org/area?record=NZ_JBIBDZ010000001.1&start=1092492&end=1122280
Micromonospora	arborensis	NPDC049706	NZ_JBFANO010000004.1	208136	229126	terpene-precursor	FALSE		0		https://antismash-db.secondarymetabolites.org/area?record=NZ_JBFANO010000004.1&start=208136&end=229126
Kitasatospora	Unknown	SUK 42	NZ_LFMD02000003.1	1940801	1951851	butyrolactone	FALSE	triacsin C	9	BGC0001983.3	https://antismash-db.secondarymetabolites.org/area?record=NZ_LFMD02000003.1&start=1940801&end=1951851
Micromonospora	arborensis	NPDC049706	NZ_JBFANO010000005.1	190805	224714	napaa	FALSE	Œµ-Poly-L-lysine	100	BGC0002174.2	https://antismash-db.secondarymetabolites.org/area?record=NZ_JBFANO010000005.1&start=190805&end=224714
Streptomyces	anthocyanicus	NPDC059397	NZ_JBHYWQ010000005.1	84306	105434	indole	FALSE	5-dimethylallylindole-3-acetonitrile	100	BGC0002128.3	https://antismash-db.secondarymetabolites.org/area?record=NZ_JBHYWQ010000005.1&start=84306&end=105434
Micromonospora	arborensis	NPDC049706	NZ_JBFANO010000005.1	376619	399217	lanthipeptide-class-iii	FALSE	SapB	100	BGC0000551.5	https://antismash-db.secondarymetabolites.org/area?record=NZ_JBFANO010000005.1&start=376619&end=399217
Streptomyces	anthocyanicus	NPDC059397	NZ_JBHYWQ010000005.1	294086	368480	t3pks terpene nrps nrp-metallophore hybrid	FALSE	coelibactin	100	BGC0000324.5	https://antismash-db.secondarymetabolites.org/area?record=NZ_JBHYWQ010000005.1&start=294086&end=368480
Streptomyces	milbemycinicus	NPDC020863	NZ_JBJDQH010000005.1	528582	556549	lanthipeptide-class-ii	FALSE	SBI-06990 A1/SBI-06989 A2	100	BGC0001229.4	https://antismash-db.secondarymetabolites.org/area?record=NZ_JBJDQH010000005.1&start=528582&end=556549
Streptosporangium	Unknown	NPDC087985	NZ_JBIUTQ010000003.1	346072	368709	lanthipeptide-class-iii	FALSE	catenulipeptin	60	BGC0000501.3	https://antismash-db.secondarymetabolites.org/area?record=NZ_JBIUTQ010000003.1&start=346072&end=368709
Streptomyces	flavochromogenes	NPDC012605	NZ_JBIBDZ010000002.1	408304	418718	melanin	FALSE	istamycin	8	BGC0000700.5	https://antismash-db.secondarymetabolites.org/area?record=NZ_JBIBDZ010000002.1&start=408304&end=418718
Streptomyces	milbemycinicus	NPDC020863	NZ_JBJDQH010000005.1	569263	593677	lanthipeptide-class-i	FALSE		0		https://antismash-db.secondarymetabolites.org/area?record=NZ_JBJDQH010000005.1&start=569263&end=593677
Streptomyces	flavochromogenes	NPDC012605	NZ_JBIBDZ010000002.1	686429	707479	terpene-precursor	FALSE	prejadomycin/rabelomycin/gaudimycin C/gaudimycin D/UWM6/gaudimycin A	6	BGC0000262.5	https://antismash-db.secondarymetabolites.org/area?record=NZ_JBIBDZ010000002.1&start=686429&end=707479
Streptomyces	milbemycinicus	NPDC020863	NZ_JBJDQH010000005.1	662409	738574	oligosaccharide pks-like t2pks ripp-like hybrid	TRUE	aureonuclemycin	48	BGC0002461.2	https://antismash-db.secondarymetabolites.org/area?record=NZ_JBJDQH010000005.1&start=662409&end=738574
Streptomyces	flavochromogenes	NPDC012605	NZ_JBIBDZ010000002.1	884577	925684	butyrolactone other hybrid	FALSE	stambomycin A/stambomycin B/stambomycin C/stambomycin D	16	BGC0000151.5	https://antismash-db.secondarymetabolites.org/area?record=NZ_JBIBDZ010000002.1&start=884577&end=925684
Micromonospora	arborensis	NPDC049706	NZ_JBFANO010000006.1	319433	340669	terpene	FALSE		0		https://antismash-db.secondarymetabolites.org/area?record=NZ_JBFANO010000006.1&start=319433&end=340669
Streptomyces	flavochromogenes	NPDC012605	NZ_JBIBDZ010000002.1	934218	967430	azole-containing-ripp	FALSE	BD-12	17	BGC0001379.5	https://antismash-db.secondarymetabolites.org/area?record=NZ_JBIBDZ010000002.1&start=934218&end=967430
Streptosporangium	Unknown	NPDC087985	NZ_JBIUTQ010000008.1	179798	217708	nrps t1pks hybrid	TRUE	crochelin A	16	BGC0002001.3	https://antismash-db.secondarymetabolites.org/area?record=NZ_JBIUTQ010000008.1&start=179798&end=217708
Micromonospora	arborensis	NPDC049706	NZ_JBFANO010000008.1	134002	175061	t3pks	FALSE	loseolamycin A1/loseolamycin A2	88	BGC0002362.3	https://antismash-db.secondarymetabolites.org/area?record=NZ_JBFANO010000008.1&start=134002&end=175061
Micromonospora	illeg.)	NPDC003500	NZ_JBIAOI010000002.1	0	49379	other oligosaccharide hybrid	TRUE	cinerubin B	45	BGC0000212.5	https://antismash-db.secondarymetabolites.org/area?record=NZ_JBIAOI010000002.1&start=0&end=49379
Streptomyces	anthocyanicus	NPDC059397	NZ_JBHYWQ010000006.1	97297	107867	melanin	FALSE	melanin	60	BGC0000909.3	https://antismash-db.secondarymetabolites.org/area?record=NZ_JBHYWQ010000006.1&start=97297&end=107867
Streptomyces	anthocyanicus	NPDC059397	NZ_JBHYWQ010000006.1	181409	211197	ni-siderophore	FALSE	desferrioxamin B/desferrioxamine E	100	BGC0000940.5	https://antismash-db.secondarymetabolites.org/area?record=NZ_JBHYWQ010000006.1&start=181409&end=211197
Streptosporangium	Unknown	NPDC087985	NZ_JBIUTQ010000011.1	51738	74200	terpene	FALSE	kendomycin B	9	BGC0002671.2	https://antismash-db.secondarymetabolites.org/area?record=NZ_JBIUTQ010000011.1&start=51738&end=74200
Kitasatospora	Unknown	NPDC008050	NZ_JBIBIJ010000012.1	7993	80524	t2pks	FALSE	spore pigment	83	BGC0000271.5	https://antismash-db.secondarymetabolites.org/area?record=NZ_JBIBIJ010000012.1&start=7993&end=80524
Micromonospora	illeg.)	NPDC003500	NZ_JBIAOI010000002.1	99875	229682	t3nrps-iterative transat-pks nrps nrps-like pks-like hybrid	FALSE	Largimycin A1/Largimycin A2/Largimycin A3	57	BGC0001853.3	https://antismash-db.secondarymetabolites.org/area?record=NZ_JBIAOI010000002.1&start=99875&end=229682
Streptomyces	flavochromogenes	NPDC012605	NZ_JBIBDZ010000003.1	600712	648113	lanthipeptide-class-iii lipolanthine nrps-like t1pks hybrid	FALSE	TVA-YJ-2	21	BGC0002669.2	https://antismash-db.secondarymetabolites.org/area?record=NZ_JBIBDZ010000003.1&start=600712&end=648113
Streptosporangium	Unknown	NPDC087985	NZ_JBIUTQ010000013.1	0	41971	t3nrps-iterative nrps-like hybrid	TRUE	phosphonoglycans	9	BGC0000807.3	https://antismash-db.secondarymetabolites.org/area?record=NZ_JBIUTQ010000013.1&start=0&end=41971
Micromonospora	arborensis	NPDC049706	NZ_JBFANO010000009.1	31341	112605	t2pks pks-like t1pks hybrid	FALSE	diazaquinomycin H/diazaquinomycin J	38	BGC0001848.4	https://antismash-db.secondarymetabolites.org/area?record=NZ_JBFANO010000009.1&start=31341&end=112605
Kitasatospora	Unknown	SUK 42	NZ_LFMD02000004.1	0	4512	t1pks	TRUE	quinolidomicin A	22	BGC0002520.2	https://antismash-db.secondarymetabolites.org/area?record=NZ_LFMD02000004.1&start=0&end=4512
Kitasatospora	Unknown	NPDC008050	NZ_JBIBIJ010000012.1	108702	149758	t3pks amglyccycl hybrid	FALSE	cetoniacytone A	9	BGC0000283.4	https://antismash-db.secondarymetabolites.org/area?record=NZ_JBIBIJ010000012.1&start=108702&end=149758
Streptomyces	anthocyanicus	NPDC059397	NZ_JBHYWQ010000008.1	73781	84180	ectoine	FALSE	ectoine	100	BGC0000853.3	https://antismash-db.secondarymetabolites.org/area?record=NZ_JBHYWQ010000008.1&start=73781&end=84180
Streptomyces	anthocyanicus	NPDC059397	NZ_JBHYWQ010000008.1	251274	272360	terpene	FALSE	albaflavenone	100	BGC0000660.5	https://antismash-db.secondarymetabolites.org/area?record=NZ_JBHYWQ010000008.1&start=251274&end=272360
Streptomyces	anthocyanicus	NPDC059397	NZ_JBHYWQ010000008.1	281374	302535	terpene-precursor	FALSE	prejadomycin/rabelomycin/gaudimycin C/gaudimycin D/UWM6/gaudimycin A	6	BGC0000262.5	https://antismash-db.secondarymetabolites.org/area?record=NZ_JBHYWQ010000008.1&start=281374&end=302535
Kitasatospora	Unknown	NPDC008050	NZ_JBIBIJ010000012.1	151080	161881	ripp-like	FALSE		0		https://antismash-db.secondarymetabolites.org/area?record=NZ_JBIBIJ010000012.1&start=151080&end=161881
Kitasatospora	Unknown	NPDC008050	NZ_JBIBIJ010000012.1	203120	263215	nrps-like t1pks nrps hybrid	TRUE	guadinomine/guadinomine B/guadinomic acid	7	BGC0000998.5	https://antismash-db.secondarymetabolites.org/area?record=NZ_JBIBIJ010000012.1&start=203120&end=263215
Streptosporangium	Unknown	NPDC087985	NZ_JBIUTQ010000014.1	56712	69599	hydrogen-cyanide	FALSE	aborycin	14	BGC0002285.2	https://antismash-db.secondarymetabolites.org/area?record=NZ_JBIUTQ010000014.1&start=56712&end=69599
Micromonospora	illeg.)	NPDC003500	NZ_JBIAOI010000002.1	316107	338222	betalactone	FALSE	tautomycetin	14	BGC0000158.5	https://antismash-db.secondarymetabolites.org/area?record=NZ_JBIAOI010000002.1&start=316107&end=338222
Streptosporangium	Unknown	NPDC087985	NZ_JBIUTQ010000014.1	101633	142692	t3pks	FALSE	2-methoxy-5-methyl-6-(13-methyltetradecyl)-1,4-benzoquinone/2-methoxy-5-methyl-6-(13-methyltetradecyl)phenol	100	BGC0000282.3	https://antismash-db.secondarymetabolites.org/area?record=NZ_JBIUTQ010000014.1&start=101633&end=142692
Micromonospora	arborensis	NPDC049706	NZ_JBFANO010000009.1	160170	190009	ni-siderophore	FALSE	FW0622	87	BGC0002690.2	https://antismash-db.secondarymetabolites.org/area?record=NZ_JBFANO010000009.1&start=160170&end=190009
Micromonospora	illeg.)	NPDC003500	NZ_JBIAOI010000002.1	348894	387897	oligosaccharide terpene hybrid	FALSE	lobosamide A/lobosamide B/lobosamide C	13	BGC0001303.5	https://antismash-db.secondarymetabolites.org/area?record=NZ_JBIAOI010000002.1&start=348894&end=387897
Micromonospora	arborensis	NPDC049706	NZ_JBFANO010000009.1	192205	224595	oligosaccharide	FALSE	accramycin A	5	BGC0002315.2	https://antismash-db.secondarymetabolites.org/area?record=NZ_JBFANO010000009.1&start=192205&end=224595
Kitasatospora	Unknown	SUK 42	NZ_LFMD02000005.1	0	32073	nrps	TRUE	omnipeptin	10	BGC0002078.2	https://antismash-db.secondarymetabolites.org/area?record=NZ_LFMD02000005.1&start=0&end=32073
Micromonospora	illeg.)	NPDC003500	NZ_JBIAOI010000002.1	577843	650418	t2pks	FALSE	formicamycin A/formicamycin B/formicamycin C/formicamycin D/formicamycin E/formicamycin F/formicamycin G/formicamycin H/formicamycin I/formicamycin J/formicamycin K/formicamycin L/formicamycin M/fasamycin C/fasamycin D/fasamycin E	18	BGC0001590.5	https://antismash-db.secondarymetabolites.org/area?record=NZ_JBIAOI010000002.1&start=577843&end=650418
Streptomyces	flavochromogenes	NPDC012605	NZ_JBIBDZ010000004.1	143821	213689	terpene lanthipeptide-class-ii napaa hybrid	FALSE	Œµ-Poly-L-lysine	100	BGC0002174.2	https://antismash-db.secondarymetabolites.org/area?record=NZ_JBIBDZ010000004.1&start=143821&end=213689
Kitasatospora	Unknown	SUK 42	NZ_LFMD02000005.1	43091	70628	betalactone	FALSE	medermycin	8	BGC0000245.5	https://antismash-db.secondarymetabolites.org/area?record=NZ_LFMD02000005.1&start=43091&end=70628
Streptomyces	anthocyanicus	NPDC059397	NZ_JBHYWQ010000009.1	53317	83243	ni-siderophore	FALSE	kinamycin	19	BGC0000236.5	https://antismash-db.secondarymetabolites.org/area?record=NZ_JBHYWQ010000009.1&start=53317&end=83243
Streptosporangium	Unknown	NPDC087985	NZ_JBIUTQ010000019.1	13399	39447	terpene	FALSE	hopene	46	BGC0000663.5	https://antismash-db.secondarymetabolites.org/area?record=NZ_JBIUTQ010000019.1&start=13399&end=39447
Streptomyces	anthocyanicus	NPDC059397	NZ_JBHYWQ010000009.1	150215	202965	prodigiosin t1pks nrps-like hybrid	FALSE	undecylprodigiosin	100	BGC0001063.5	https://antismash-db.secondarymetabolites.org/area?record=NZ_JBHYWQ010000009.1&start=150215&end=202965
Streptomyces	flavochromogenes	NPDC012605	NZ_JBIBDZ010000004.1	243147	305144	terpene t3pks lanthipeptide-class-ii hybrid	FALSE	SBI-06990 A1/SBI-06989 A2	100	BGC0001229.4	https://antismash-db.secondarymetabolites.org/area?record=NZ_JBIBDZ010000004.1&start=243147&end=305144
Kitasatospora	Unknown	SUK 42	NZ_LFMD02000005.1	246732	292701	nrps	FALSE	ansacarbamitocin	10	BGC0002552.2	https://antismash-db.secondarymetabolites.org/area?record=NZ_LFMD02000005.1&start=246732&end=292701
Streptosporangium	Unknown	NPDC087985	NZ_JBIUTQ010000019.1	70516	122529	ripp-like lanthipeptide-class-v hybrid	FALSE	cacaoidin	11	BGC0002130.3	https://antismash-db.secondarymetabolites.org/area?record=NZ_JBIUTQ010000019.1&start=70516&end=122529
Kitasatospora	Unknown	SUK 42	NZ_LFMD02000005.1	293586	334642	pks-like	FALSE	diastaphenazine/izumiphenazine C	45	BGC0002439.3	https://antismash-db.secondarymetabolites.org/area?record=NZ_LFMD02000005.1&start=293586&end=334642
Kitasatospora	Unknown	SUK 42	NZ_LFMD02000005.1	485059	565453	t1pks	FALSE	camporidine A/camporidine B	55	BGC0002308.2	https://antismash-db.secondarymetabolites.org/area?record=NZ_LFMD02000005.1&start=485059&end=565453
Micromonospora	arborensis	NPDC049706	NZ_JBFANO010000011.1	0	30332	t1pks	TRUE	X-14547	26	BGC0000079.5	https://antismash-db.secondarymetabolites.org/area?record=NZ_JBFANO010000011.1&start=0&end=30332
Kitasatospora	Unknown	SUK 42	NZ_LFMD02000005.1	568905	647537	nrps	FALSE	surugamide A/surugamide D	14	BGC0001792.5	https://antismash-db.secondarymetabolites.org/area?record=NZ_LFMD02000005.1&start=568905&end=647537
Streptomyces	anthocyanicus	NPDC059397	NZ_JBHYWQ010000010.1	34243	88448	nrps thioamide-nrp hybrid	FALSE	nogalamycin	40	BGC0000249.5	https://antismash-db.secondarymetabolites.org/area?record=NZ_JBHYWQ010000010.1&start=34243&end=88448
Micromonospora	arborensis	NPDC049706	NZ_JBFANO010000013.1	203682	228310	lanthipeptide-class-i	FALSE	dutomycin	6	BGC0001409.5	https://antismash-db.secondarymetabolites.org/area?record=NZ_JBFANO010000013.1&start=203682&end=228310
Streptosporangium	Unknown	NPDC087985	NZ_JBIUTQ010000020.1	15281	85491	nrps terpene hybrid	FALSE	quinocarcin	12	BGC0000414.5	https://antismash-db.secondarymetabolites.org/area?record=NZ_JBIUTQ010000020.1&start=15281&end=85491
Kitasatospora	Unknown	NPDC008050	NZ_JBIBIJ010000013.1	42	33132	terpene	FALSE		0		https://antismash-db.secondarymetabolites.org/area?record=NZ_JBIBIJ010000013.1&start=42&end=33132
Streptomyces	flavochromogenes	NPDC012605	NZ_JBIBDZ010000005.1	0	39559	terpene nrps hybrid	TRUE	cinnapeptin	10	BGC0002108.3	https://antismash-db.secondarymetabolites.org/area?record=NZ_JBIBDZ010000005.1&start=0&end=39559
Kitasatospora	Unknown	NPDC008050	NZ_JBIBIJ010000013.1	43911	193300	nrps-like t1pks hybrid	FALSE	candicidin	85	BGC0000034.5	https://antismash-db.secondarymetabolites.org/area?record=NZ_JBIBIJ010000013.1&start=43911&end=193300
Micromonospora	arborensis	NPDC049706	NZ_JBFANO010000014.1	83603	124056	other	FALSE	carbazomycin B	28	BGC0001896.4	https://antismash-db.secondarymetabolites.org/area?record=NZ_JBFANO010000014.1&start=83603&end=124056
Streptosporangium	Unknown	NPDC087985	NZ_JBIUTQ010000020.1	91388	112429	terpene-precursor	FALSE	prejadomycin/rabelomycin/gaudimycin C/gaudimycin D/UWM6/gaudimycin A	4	BGC0000262.5	https://antismash-db.secondarymetabolites.org/area?record=NZ_JBIUTQ010000020.1&start=91388&end=112429
Streptomyces	flavochromogenes	NPDC012605	NZ_JBIBDZ010000005.1	229861	240728	ripp-like	FALSE		0		https://antismash-db.secondarymetabolites.org/area?record=NZ_JBIBDZ010000005.1&start=229861&end=240728
Streptomyces	flavochromogenes	NPDC012605	NZ_JBIBDZ010000005.1	319562	346181	terpene	FALSE	hopene	76	BGC0000663.5	https://antismash-db.secondarymetabolites.org/area?record=NZ_JBIBDZ010000005.1&start=319562&end=346181
Micromonospora	arborensis	NPDC049706	NZ_JBFANO010000014.1	186800	253506	nrps-like nrps hybrid	TRUE	concanamycin A	39	BGC0000040.5	https://antismash-db.secondarymetabolites.org/area?record=NZ_JBFANO010000014.1&start=186800&end=253506
Micromonospora	illeg.)	NPDC003500	NZ_JBIAOI010000003.1	280137	294950	naggn	FALSE		0		https://antismash-db.secondarymetabolites.org/area?record=NZ_JBIAOI010000003.1&start=280137&end=294950
Streptomyces	flavochromogenes	NPDC012605	NZ_JBIBDZ010000005.1	536308	567870	t1pks	TRUE	formicamycin A/formicamycin B/formicamycin C/formicamycin D/formicamycin E/formicamycin F/formicamycin G/formicamycin H/formicamycin I/formicamycin J/formicamycin K/formicamycin L/formicamycin M/fasamycin C/fasamycin D/fasamycin E	18	BGC0001590.5	https://antismash-db.secondarymetabolites.org/area?record=NZ_JBIBDZ010000005.1&start=536308&end=567870
Micromonospora	illeg.)	NPDC003500	NZ_JBIAOI010000003.1	603114	624430	triceptide	FALSE		0		https://antismash-db.secondarymetabolites.org/area?record=NZ_JBIAOI010000003.1&start=603114&end=624430
Streptosporangium	Unknown	NPDC087985	NZ_JBIUTQ010000029.1	27958	54337	nrps nrps-like hybrid	TRUE	vazabitide A	8	BGC0001818.4	https://antismash-db.secondarymetabolites.org/area?record=NZ_JBIUTQ010000029.1&start=27958&end=54337
Kitasatospora	Unknown	NPDC008050	NZ_JBIBIJ010000013.1	206497	234563	t1pks	TRUE	quinolidomicin A	22	BGC0002520.2	https://antismash-db.secondarymetabolites.org/area?record=NZ_JBIBIJ010000013.1&start=206497&end=234563
Micromonospora	illeg.)	NPDC003500	NZ_JBIAOI010000005.1	0	156202	t1pks	TRUE	quinolidomicin A	47	BGC0002520.2	https://antismash-db.secondarymetabolites.org/area?record=NZ_JBIAOI010000005.1&start=0&end=156202
Streptosporangium	Unknown	NPDC087985	NZ_JBIUTQ010000033.1	0	30244	nrps	TRUE	CDA1b/CDA2a/CDA2b/CDA3a/CDA3b/CDA4a/CDA4b	17	BGC0000315.5	https://antismash-db.secondarymetabolites.org/area?record=NZ_JBIUTQ010000033.1&start=0&end=30244
Micromonospora	arborensis	NPDC049706	NZ_JBFANO010000017.1	28792	57911	lassopeptide	FALSE	deoxyhangtaimycin	2	BGC0002657.2	https://antismash-db.secondarymetabolites.org/area?record=NZ_JBFANO010000017.1&start=28792&end=57911
Micromonospora	arborensis	NPDC049706	NZ_JBFANO010000017.1	62548	135088	t2pks	FALSE	pradimicin-A	25	BGC0000256.3	https://antismash-db.secondarymetabolites.org/area?record=NZ_JBFANO010000017.1&start=62548&end=135088
Streptomyces	flavochromogenes	NPDC012605	NZ_JBIBDZ010000006.1	0	28857	nrps	TRUE	cinnapeptin	14	BGC0002108.3	https://antismash-db.secondarymetabolites.org/area?record=NZ_JBIBDZ010000006.1&start=0&end=28857
Streptomyces	flavochromogenes	NPDC012605	NZ_JBIBDZ010000006.1	203915	214308	melanin	FALSE	melanin	28	BGC0000908.3	https://antismash-db.secondarymetabolites.org/area?record=NZ_JBIBDZ010000006.1&start=203915&end=214308
Streptosporangium	Unknown	NPDC087985	NZ_JBIUTQ010000034.1	0	28387	nrps	TRUE		0		https://antismash-db.secondarymetabolites.org/area?record=NZ_JBIUTQ010000034.1&start=0&end=28387
Streptomyces	flavochromogenes	NPDC012605	NZ_JBIBDZ010000006.1	391185	423789	ni-siderophore	FALSE	kinamycin	16	BGC0000236.5	https://antismash-db.secondarymetabolites.org/area?record=NZ_JBIBDZ010000006.1&start=391185&end=423789
Kitasatospora	Unknown	NPDC008050	NZ_JBIBIJ010000014.1	0	29980	azole-containing-ripp lanthipeptide-class-i lanthipeptide-class-ii hybrid	TRUE	lactazole	55	BGC0000606.5	https://antismash-db.secondarymetabolites.org/area?record=NZ_JBIBIJ010000014.1&start=0&end=29980
Kitasatospora	Unknown	NPDC008050	NZ_JBIBIJ010000014.1	135074	157744	lanthipeptide-class-iv	FALSE	labyrinthopeptin A2/labyrinthopeptin A1/labyrinthopeptin A3	40	BGC0000519.4	https://antismash-db.secondarymetabolites.org/area?record=NZ_JBIBIJ010000014.1&start=135074&end=157744
Streptosporangium	Unknown	NPDC087985	NZ_JBIUTQ010000058.1	0	2332	nrps	TRUE		0		https://antismash-db.secondarymetabolites.org/area?record=NZ_JBIUTQ010000058.1&start=0&end=2332
Kitasatospora	Unknown	NPDC008050	NZ_JBIBIJ010000014.1	179766	200996	terpene	FALSE	Legonmycin A/Legonmycin B/Legonindolizine A/Legonindolizine B	12	BGC0002666.2	https://antismash-db.secondarymetabolites.org/area?record=NZ_JBIBIJ010000014.1&start=179766&end=200996
Micromonospora	arborensis	NPDC049706	NZ_JBFANO010000022.1	0	34794	t1pks	TRUE	aldgamycin J/aldgamycin K/aldgamycin P/aldgamycin E	15	BGC0001396.5	https://antismash-db.secondarymetabolites.org/area?record=NZ_JBFANO010000022.1&start=0&end=34794
Streptomyces	flavochromogenes	NPDC012605	NZ_JBIBDZ010000009.1	93966	116573	lassopeptide	FALSE		0		https://antismash-db.secondarymetabolites.org/area?record=NZ_JBIBDZ010000009.1&start=93966&end=116573
Streptosporangium	Unknown	NPDC087985	NZ_JBIUTQ010000061.1	0	2192	nrps	TRUE		0		https://antismash-db.secondarymetabolites.org/area?record=NZ_JBIUTQ010000061.1&start=0&end=2192
Micromonospora	illeg.)	NPDC003500	NZ_JBIAOI010000005.1	160242	206092	t1pks	FALSE	dynemicin A	10	BGC0001060.5	https://antismash-db.secondarymetabolites.org/area?record=NZ_JBIAOI010000005.1&start=160242&end=206092
Micromonospora	illeg.)	NPDC003500	NZ_JBIAOI010000005.1	232035	345360	t3nrps-iterative nrps t1pks pks-like ni-siderophore nrps-like hybrid	FALSE	azicemicin B	13	BGC0000202.5	https://antismash-db.secondarymetabolites.org/area?record=NZ_JBIAOI010000005.1&start=232035&end=345360
Streptomyces	flavochromogenes	NPDC012605	NZ_JBIBDZ010000010.1	113893	136092	terpene	FALSE	geosmin	100	BGC0001181.4	https://antismash-db.secondarymetabolites.org/area?record=NZ_JBIBDZ010000010.1&start=113893&end=136092
Streptomyces	flavochromogenes	NPDC012605	NZ_JBIBDZ010000010.1	163152	173569	ectoine	FALSE	ectoine	100	BGC0000853.3	https://antismash-db.secondarymetabolites.org/area?record=NZ_JBIBDZ010000010.1&start=163152&end=173569
Streptomyces	flavochromogenes	NPDC012605	NZ_JBIBDZ010000010.1	271061	323889	terpene-precursor nrps t1pks hybrid	FALSE	a201a	10	BGC0001138.5	https://antismash-db.secondarymetabolites.org/area?record=NZ_JBIBDZ010000010.1&start=271061&end=323889
Kitasatospora	Unknown	NPDC008050	NZ_JBIBIJ010000015.1	154115	177991	azole-containing-ripp	FALSE	aclacinomycin	15	BGC0000193.3	https://antismash-db.secondarymetabolites.org/area?record=NZ_JBIBIJ010000015.1&start=154115&end=177991
Micromonospora	illeg.)	NPDC003500	NZ_JBIAOI010000005.1	348391	369435	terpene-precursor	FALSE	marinophenazine A/phenaziterpene A	7	BGC0001221.5	https://antismash-db.secondarymetabolites.org/area?record=NZ_JBIAOI010000005.1&start=348391&end=369435
Micromonospora	illeg.)	NPDC003500	NZ_JBIAOI010000005.1	433234	500861	t1pks nrps nrps-like hybrid	FALSE	crochelin A	8	BGC0002001.3	https://antismash-db.secondarymetabolites.org/area?record=NZ_JBIAOI010000005.1&start=433234&end=500861
Streptomyces	flavochromogenes	NPDC012605	NZ_JBIBDZ010000011.1	211668	234296	lanthipeptide-class-iii	FALSE	SapB	100	BGC0000551.5	https://antismash-db.secondarymetabolites.org/area?record=NZ_JBIBDZ010000011.1&start=211668&end=234296
Kitasatospora	Unknown	SUK 42	NZ_LFMD02000007.1	144705	193948	nrps t1pks hybrid	FALSE	pactamide A/pactamide B/pactamide C/pactamide D/pactamide E/pactamide F	55	BGC0001726.4	https://antismash-db.secondarymetabolites.org/area?record=NZ_LFMD02000007.1&start=144705&end=193948
Streptomyces	anthocyanicus	NPDC059397	NZ_JBHYWQ010000011.1	0	7993	butyrolactone	TRUE	coelimycin P1	25	BGC0000038.5	https://antismash-db.secondarymetabolites.org/area?record=NZ_JBHYWQ010000011.1&start=0&end=7993
Streptomyces	anthocyanicus	NPDC059397	NZ_JBHYWQ010000011.1	29939	61147	ni-siderophore	FALSE	enduracidin A/enduracidin B	10	BGC0000341.5	https://antismash-db.secondarymetabolites.org/area?record=NZ_JBHYWQ010000011.1&start=29939&end=61147
Streptomyces	anthocyanicus	NPDC059397	NZ_JBHYWQ010000011.1	216403	238584	terpene	FALSE	geosmin	100	BGC0001181.4	https://antismash-db.secondarymetabolites.org/area?record=NZ_JBHYWQ010000011.1&start=216403&end=238584
Streptomyces	anthocyanicus	NPDC059397	NZ_JBHYWQ010000011.1	250836	262153	ripp-like	FALSE	14-hydroxyisochainin	14	BGC0002788.2	https://antismash-db.secondarymetabolites.org/area?record=NZ_JBHYWQ010000011.1&start=250836&end=262153
Kitasatospora	Unknown	SUK 42	NZ_LFMD02000007.1	251643	301548	t1pks	FALSE	stenothricin	31	BGC0000431.5	https://antismash-db.secondarymetabolites.org/area?record=NZ_LFMD02000007.1&start=251643&end=301548
Streptomyces	milbemycinicus	NPDC020863	NZ_JBJDQH010000006.1	349903	373791	azole-containing-ripp	FALSE		0		https://antismash-db.secondarymetabolites.org/area?record=NZ_JBJDQH010000006.1&start=349903&end=373791
Streptomyces	milbemycinicus	NPDC020863	NZ_JBJDQH010000006.1	375214	408129	thioamitides azole-containing-ripp hybrid	FALSE		0		https://antismash-db.secondarymetabolites.org/area?record=NZ_JBJDQH010000006.1&start=375214&end=408129
Kitasatospora	Unknown	SUK 42	NZ_LFMD02000007.1	350142	363065	hydrogen-cyanide	FALSE	aborycin	14	BGC0002285.2	https://antismash-db.secondarymetabolites.org/area?record=NZ_LFMD02000007.1&start=350142&end=363065
Streptomyces	milbemycinicus	NPDC020863	NZ_JBJDQH010000006.1	411226	468484	nrps-like nrps t1pks hybrid	FALSE	landepoxcin A/landepoxcin B	22	BGC0001202.4	https://antismash-db.secondarymetabolites.org/area?record=NZ_JBJDQH010000006.1&start=411226&end=468484
Kitasatospora	Unknown	SUK 42	NZ_LFMD02000007.1	384843	425899	amglyccycl t3pks hybrid	FALSE	naringenin	100	BGC0001310.5	https://antismash-db.secondarymetabolites.org/area?record=NZ_LFMD02000007.1&start=384843&end=425899
Micromonospora	illeg.)	NPDC003500	NZ_JBIAOI010000006.1	69258	91404	terpene	FALSE	isorenieratene	25	BGC0001456.3	https://antismash-db.secondarymetabolites.org/area?record=NZ_JBIAOI010000006.1&start=69258&end=91404
Kitasatospora	Unknown	SUK 42	NZ_LFMD02000007.1	426543	509828	lanthipeptide-class-v t2pks hybrid	FALSE	spore pigment	83	BGC0000271.5	https://antismash-db.secondarymetabolites.org/area?record=NZ_LFMD02000007.1&start=426543&end=509828
Streptomyces	milbemycinicus	NPDC020863	NZ_JBJDQH010000006.1	566739	588870	redox-cofactor	FALSE	lankacidin C	13	BGC0001100.5	https://antismash-db.secondarymetabolites.org/area?record=NZ_JBJDQH010000006.1&start=566739&end=588870
Micromonospora	arborensis	NPDC049706	NZ_JBFANO010000026.1	2046	26823	terpene ripp-like hybrid	FALSE	lymphostin/neolymphostinol B/lymphostinol/neolymphostin B	33	BGC0001006.5	https://antismash-db.secondarymetabolites.org/area?record=NZ_JBFANO010000026.1&start=2046&end=26823
Streptomyces	milbemycinicus	NPDC020863	NZ_JBJDQH010000006.1	593720	615970	terpene	FALSE	deoxyhangtaimycin	5	BGC0002657.2	https://antismash-db.secondarymetabolites.org/area?record=NZ_JBJDQH010000006.1&start=593720&end=615970
Streptomyces	anthocyanicus	NPDC059397	NZ_JBHYWQ010000020.1	4081	84741	nrps	FALSE	CDA1b/CDA2a/CDA2b/CDA3a/CDA3b/CDA4a/CDA4b	87	BGC0000315.5	https://antismash-db.secondarymetabolites.org/area?record=NZ_JBHYWQ010000020.1&start=4081&end=84741
Micromonospora	illeg.)	NPDC003500	NZ_JBIAOI010000007.1	0	10363	ripp-like	TRUE	lymphostin/neolymphostinol B/lymphostinol/neolymphostin B	25	BGC0001006.5	https://antismash-db.secondarymetabolites.org/area?record=NZ_JBIAOI010000007.1&start=0&end=10363
Micromonospora	illeg.)	NPDC003500	NZ_JBIAOI010000007.1	154826	175777	terpene	FALSE	tetrachlorizine	13	BGC0002096.3	https://antismash-db.secondarymetabolites.org/area?record=NZ_JBIAOI010000007.1&start=154826&end=175777
Kitasatospora	Unknown	SUK 42	NZ_LFMD02000007.1	727422	748370	terpene	FALSE	acarviostatin I03/acarviostatin II03/acarviostatin III03/acarviostatin IV03	11	BGC0000804.5	https://antismash-db.secondarymetabolites.org/area?record=NZ_LFMD02000007.1&start=727422&end=748370
Micromonospora	illeg.)	NPDC003500	NZ_JBIAOI010000007.1	229131	250214	terpene-precursor	FALSE		0		https://antismash-db.secondarymetabolites.org/area?record=NZ_JBIAOI010000007.1&start=229131&end=250214
Kitasatospora	Unknown	SUK 42	NZ_LFMD02000007.1	757062	783884	terpene	FALSE	hopene	69	BGC0000663.5	https://antismash-db.secondarymetabolites.org/area?record=NZ_LFMD02000007.1&start=757062&end=783884
Micromonospora	arborensis	NPDC049706	NZ_JBFANO010000030.1	0	13425	t1pks	TRUE	sanglifehrin A	9	BGC0001042.5	https://antismash-db.secondarymetabolites.org/area?record=NZ_JBFANO010000030.1&start=0&end=13425
Kitasatospora	Unknown	SUK 42	NZ_LFMD02000007.1	1105373	1159540	nrp-metallophore nrps hybrid	FALSE	griseobactin	100	BGC0000368.5	https://antismash-db.secondarymetabolites.org/area?record=NZ_LFMD02000007.1&start=1105373&end=1159540
Kitasatospora	Unknown	SUK 42	NZ_LFMD02000007.1	1168881	1212016	nrps-like	FALSE	frankobactin A1/frankobactin A2/frankobactin A3/frankobactin B1/frankobactin B2/frankobactin B3/frankobactin C1	12	BGC0002409.3	https://antismash-db.secondarymetabolites.org/area?record=NZ_LFMD02000007.1&start=1168881&end=1212016
Micromonospora	arborensis	NPDC049706	NZ_JBFANO010000031.1	0	8962	t1pks	TRUE	aculeximycin	23	BGC0000002.5	https://antismash-db.secondarymetabolites.org/area?record=NZ_JBFANO010000031.1&start=0&end=8962
Kitasatospora	Unknown	SUK 42	NZ_LFMD02000007.1	1297452	1397318	t1pks polyhalogenated-pyrrole hybrid	FALSE	kedarcidin	18	BGC0000081.5	https://antismash-db.secondarymetabolites.org/area?record=NZ_LFMD02000007.1&start=1297452&end=1397318
Micromonospora	illeg.)	NPDC003500	NZ_JBIAOI010000009.1	77547	98732	terpene	FALSE	nocathiacin	4	BGC0000609.3	https://antismash-db.secondarymetabolites.org/area?record=NZ_JBIAOI010000009.1&start=77547&end=98732
Streptomyces	anthocyanicus	NPDC059397	NZ_JBHYWQ010000022.1	101582	137269	t3pks	TRUE	germicidin	100	BGC0001454.5	https://antismash-db.secondarymetabolites.org/area?record=NZ_JBHYWQ010000022.1&start=101582&end=137269
Micromonospora	arborensis	NPDC049706	NZ_JBFANO010000032.1	0	8097	t1pks	TRUE	heronamide A/heronamide B/heronamide C/heronamide D/heronamide E/heronamide F	25	BGC0001349.5	https://antismash-db.secondarymetabolites.org/area?record=NZ_JBFANO010000032.1&start=0&end=8097
Micromonospora	illeg.)	NPDC003500	NZ_JBIAOI010000010.1	133590	154658	terpene-precursor	FALSE	CDA1b/CDA2a/CDA2b/CDA3a/CDA3b/CDA4a/CDA4b	17	BGC0000315.5	https://antismash-db.secondarymetabolites.org/area?record=NZ_JBIAOI010000010.1&start=133590&end=154658
Kitasatospora	Unknown	SUK 42	NZ_LFMD02000007.1	1403075	1414122	butyrolactone	FALSE	tambjamine BE-18591	7	BGC0002381.3	https://antismash-db.secondarymetabolites.org/area?record=NZ_LFMD02000007.1&start=1403075&end=1414122
Streptomyces	anthocyanicus	NPDC059397	NZ_JBHYWQ010000023.1	64118	134322	t2pks	TRUE	spore pigment	66	BGC0000271.5	https://antismash-db.secondarymetabolites.org/area?record=NZ_JBHYWQ010000023.1&start=64118&end=134322
Streptomyces	milbemycinicus	NPDC020863	NZ_JBJDQH010000007.1	0	33505	t1pks	TRUE	meilingmycin/Meilingmycin A/Meilingmycin B/Meilingmycin E/Meilingmycin D/Meilingmycin C	19	BGC0000093.5	https://antismash-db.secondarymetabolites.org/area?record=NZ_JBJDQH010000007.1&start=0&end=33505
Micromonospora	arborensis	NPDC049706	NZ_JBFANO010000035.1	0	6265	t1pks	TRUE	quinolidomicin A	22	BGC0002520.2	https://antismash-db.secondarymetabolites.org/area?record=NZ_JBFANO010000035.1&start=0&end=6265
Actinomycetospora	Unknown	NBRC 106375	NZ_BSTS01000001.1	220011	241253	terpene	FALSE	SF2575	6	BGC0000269.5	https://antismash-db.secondarymetabolites.org/area?record=NZ_BSTS01000001.1&start=220011&end=241253
Streptomyces	milbemycinicus	NPDC020863	NZ_JBJDQH010000007.1	51631	104651	t1pks	FALSE	meilingmycin/Meilingmycin A/Meilingmycin B/Meilingmycin E/Meilingmycin D/Meilingmycin C	32	BGC0000093.5	https://antismash-db.secondarymetabolites.org/area?record=NZ_JBJDQH010000007.1&start=51631&end=104651
Micromonospora	illeg.)	NPDC003500	NZ_JBIAOI010000011.1	185798	206764	terpene	FALSE	phosphonoglycans	3	BGC0000806.5	https://antismash-db.secondarymetabolites.org/area?record=NZ_JBIAOI010000011.1&start=185798&end=206764
Micromonospora	arborensis	NPDC049706	NZ_JBFANO010000036.1	0	6262	t1pks	TRUE	nanchangmycin	30	BGC0000105.5	https://antismash-db.secondarymetabolites.org/area?record=NZ_JBFANO010000036.1&start=0&end=6262
Streptomyces	milbemycinicus	NPDC020863	NZ_JBJDQH010000007.1	115675	177336	lassopeptide nrps hybrid	FALSE	bohemamine A/bohemamine B/bohemamine C	12	BGC0002147.2	https://antismash-db.secondarymetabolites.org/area?record=NZ_JBJDQH010000007.1&start=115675&end=177336
Streptomyces	flavochromogenes	NPDC012605	NZ_JBIBDZ010000013.1	70404	147915	t2pks lanthipeptide-class-iii hybrid	FALSE	spore pigment	83	BGC0000271.5	https://antismash-db.secondarymetabolites.org/area?record=NZ_JBIBDZ010000013.1&start=70404&end=147915
Actinomycetospora	Unknown	NBRC 106375	NZ_BSTS01000003.1	157768	179892	redox-cofactor	FALSE	lankacidin C	13	BGC0001100.5	https://antismash-db.secondarymetabolites.org/area?record=NZ_BSTS01000003.1&start=157768&end=179892
Micromonospora	illeg.)	NPDC003500	NZ_JBIAOI010000012.1	149397	190450	t3pks	FALSE	loseolamycin A1/loseolamycin A2	92	BGC0002362.3	https://antismash-db.secondarymetabolites.org/area?record=NZ_JBIAOI010000012.1&start=149397&end=190450
Streptomyces	anthocyanicus	NPDC059397	NZ_JBHYWQ010000025.1	8582	36820	terpene	FALSE	isorenieratene	100	BGC0001456.3	https://antismash-db.secondarymetabolites.org/area?record=NZ_JBHYWQ010000025.1&start=8582&end=36820
Streptomyces	milbemycinicus	NPDC020863	NZ_JBJDQH010000007.1	218236	272170	hgle-ks pks-like hybrid	FALSE	heterocyst glycolipids	28	BGC0000869.5	https://antismash-db.secondarymetabolites.org/area?record=NZ_JBJDQH010000007.1&start=218236&end=272170
Micromonospora	arborensis	NPDC049706	NZ_JBFANO010000037.1	0	5506	t1pks	TRUE	lydicamycin	32	BGC0001477.5	https://antismash-db.secondarymetabolites.org/area?record=NZ_JBFANO010000037.1&start=0&end=5506
Streptomyces	anthocyanicus	NPDC059397	NZ_JBHYWQ010000025.1	65090	118082	hgle-ks t1pks hybrid	FALSE	leinamycin	2	BGC0001101.5	https://antismash-db.secondarymetabolites.org/area?record=NZ_JBHYWQ010000025.1&start=65090&end=118082
Actinomycetospora	Unknown	NBRC 106375	NZ_BSTS01000004.1	76220	106165	2dos	FALSE	hexose-palythine-serine/hexose-shinorine	42	BGC0001615.3	https://antismash-db.secondarymetabolites.org/area?record=NZ_BSTS01000004.1&start=76220&end=106165
Streptomyces	milbemycinicus	NPDC020863	NZ_JBJDQH010000007.1	496336	541757	t1pks ripp-like hybrid	FALSE	hexacosalactone A	6	BGC0002497.3	https://antismash-db.secondarymetabolites.org/area?record=NZ_JBJDQH010000007.1&start=496336&end=541757
Actinomycetospora	Unknown	NBRC 106375	NZ_BSTS01000004.1	257313	278851	ranthipeptide	FALSE		0		https://antismash-db.secondarymetabolites.org/area?record=NZ_BSTS01000004.1&start=257313&end=278851
Micromonospora	arborensis	NPDC049706	NZ_JBFANO010000041.1	0	3013	t1pks	TRUE		0		https://antismash-db.secondarymetabolites.org/area?record=NZ_JBFANO010000041.1&start=0&end=3013
Micromonospora	illeg.)	NPDC003500	NZ_JBIAOI010000018.1	1648	14420	hydrogen-cyanide	FALSE	BD-12	10	BGC0001379.5	https://antismash-db.secondarymetabolites.org/area?record=NZ_JBIAOI010000018.1&start=1648&end=14420
Micromonospora	illeg.)	NPDC003500	NZ_JBIAOI010000018.1	32524	63736	ni-siderophore	FALSE	peucechelin	10	BGC0002466.3	https://antismash-db.secondarymetabolites.org/area?record=NZ_JBIAOI010000018.1&start=32524&end=63736
Micromonospora	arborensis	NPDC049706	NZ_JBFANO010000042.1	0	2977	t1pks	TRUE		0		https://antismash-db.secondarymetabolites.org/area?record=NZ_JBFANO010000042.1&start=0&end=2977
Streptomyces	flavochromogenes	NPDC012605	NZ_JBIBDZ010000014.1	0	38228	nrps	TRUE	pyrroloformamide A/pyrroloformamide B/pyrroloformamide D/pyrroloformamide C	75	BGC0002340.3	https://antismash-db.secondarymetabolites.org/area?record=NZ_JBIBDZ010000014.1&start=0&end=38228
Actinomycetospora	Unknown	NBRC 106375	NZ_BSTS01000006.1	146754	157597	ripp-like	FALSE		0		https://antismash-db.secondarymetabolites.org/area?record=NZ_BSTS01000006.1&start=146754&end=157597
Streptomyces	flavochromogenes	NPDC012605	NZ_JBIBDZ010000014.1	124029	135442	ripp-like	FALSE	14-hydroxyisochainin	17	BGC0002788.2	https://antismash-db.secondarymetabolites.org/area?record=NZ_JBIBDZ010000014.1&start=124029&end=135442
Streptomyces	anthocyanicus	NPDC059397	NZ_JBHYWQ010000027.1	0	36705	t1pks hydrogen-cyanide hybrid	TRUE	coelimycin P1	70	BGC0000038.5	https://antismash-db.secondarymetabolites.org/area?record=NZ_JBHYWQ010000027.1&start=0&end=36705
Streptomyces	flavochromogenes	NPDC012605	NZ_JBIBDZ010000015.1	0	27507	terpene-precursor lanthipeptide-class-iv hybrid	TRUE	venezuelin	100	BGC0000563.4	https://antismash-db.secondarymetabolites.org/area?record=NZ_JBIBDZ010000015.1&start=0&end=27507
Streptomyces	milbemycinicus	NPDC020863	NZ_JBJDQH010000008.1	582824	605405	lassopeptide	FALSE	humidimycin	21	BGC0002307.3	https://antismash-db.secondarymetabolites.org/area?record=NZ_JBJDQH010000008.1&start=582824&end=605405
Streptomyces	flavochromogenes	NPDC012605	NZ_JBIBDZ010000015.1	56872	69929	hydrogen-cyanide	FALSE	aborycin	21	BGC0002285.2	https://antismash-db.secondarymetabolites.org/area?record=NZ_JBIBDZ010000015.1&start=56872&end=69929
Streptomyces	anthocyanicus	NPDC059397	NZ_JBHYWQ010000033.1	27447	64555	other	TRUE	clipibycyclene	4	BGC0002642.2	https://antismash-db.secondarymetabolites.org/area?record=NZ_JBHYWQ010000033.1&start=27447&end=64555
Kitasatospora	Unknown	NPDC008050	NZ_JBIBIJ010000016.1	79129	91046	ripp-like	FALSE		0		https://antismash-db.secondarymetabolites.org/area?record=NZ_JBIBIJ010000016.1&start=79129&end=91046
Kitasatospora	Unknown	NPDC008050	NZ_JBIBIJ010000016.1	148854	182916	napaa	FALSE	Œµ-Poly-L-lysine	100	BGC0002174.2	https://antismash-db.secondarymetabolites.org/area?record=NZ_JBIBIJ010000016.1&start=148854&end=182916
Streptomyces	milbemycinicus	NPDC020863	NZ_JBJDQH010000009.1	70158	101876	ni-siderophore	FALSE	peucechelin	20	BGC0002466.3	https://antismash-db.secondarymetabolites.org/area?record=NZ_JBJDQH010000009.1&start=70158&end=101876
Streptomyces	milbemycinicus	NPDC020863	NZ_JBJDQH010000009.1	203470	334615	t1pks	FALSE	nanchangmycin	100	BGC0000105.5	https://antismash-db.secondarymetabolites.org/area?record=NZ_JBJDQH010000009.1&start=203470&end=334615
Streptomyces	anthocyanicus	NPDC059397	NZ_JBHYWQ010000041.1	0	34769	t2pks	TRUE	actinorhodin	31	BGC0000194.5	https://antismash-db.secondarymetabolites.org/area?record=NZ_JBHYWQ010000041.1&start=0&end=34769
Streptomyces	flavochromogenes	NPDC012605	NZ_JBIBDZ010000016.1	0	43410	nrps	TRUE		0		https://antismash-db.secondarymetabolites.org/area?record=NZ_JBIBDZ010000016.1&start=0&end=43410
Streptomyces	flavochromogenes	NPDC012605	NZ_JBIBDZ010000016.1	72908	94300	terpene	FALSE	2-methylisoborneol	100	BGC0000658.3	https://antismash-db.secondarymetabolites.org/area?record=NZ_JBIBDZ010000016.1&start=72908&end=94300
Streptomyces	flavochromogenes	NPDC012605	NZ_JBIBDZ010000016.1	116360	173413	nrp-metallophore nrps hybrid	FALSE	peucechelin	55	BGC0002466.3	https://antismash-db.secondarymetabolites.org/area?record=NZ_JBIBDZ010000016.1&start=116360&end=173413
Kitasatospora	Unknown	NPDC008050	NZ_JBIBIJ010000017.1	134966	204748	t2pks oligosaccharide nrps hybrid	TRUE	galtamycin C/galtamycin D	72	BGC0002140.2	https://antismash-db.secondarymetabolites.org/area?record=NZ_JBIBIJ010000017.1&start=134966&end=204748
Actinomycetospora	Unknown	NBRC 106375	NZ_BSTS01000010.1	95352	118959	terpene	FALSE	isorenieratene	42	BGC0000664.5	https://antismash-db.secondarymetabolites.org/area?record=NZ_BSTS01000010.1&start=95352&end=118959
Streptomyces	milbemycinicus	NPDC020863	NZ_JBJDQH010000009.1	489530	512020	lassopeptide	FALSE	felipeptin A2/felipeptin A1	44	BGC0002064.2	https://antismash-db.secondarymetabolites.org/area?record=NZ_JBJDQH010000009.1&start=489530&end=512020
Actinomycetospora	Unknown	NBRC 106375	NZ_BSTS01000011.1	110795	140370	ni-siderophore	FALSE		0		https://antismash-db.secondarymetabolites.org/area?record=NZ_BSTS01000011.1&start=110795&end=140370
Mycobacterium	sherrisii	DSM 45441	NZ_JACKTB010000007.1	19067	29874	ripp-like	FALSE		0		https://antismash-db.secondarymetabolites.org/area?record=NZ_JACKTB010000007.1&start=19067&end=29874
Kitasatospora	Unknown	NPDC008050	NZ_JBIBIJ010000019.1	28542	49442	terpene	FALSE		0		https://antismash-db.secondarymetabolites.org/area?record=NZ_JBIBIJ010000019.1&start=28542&end=49442
Streptomyces	flavochromogenes	NPDC012605	NZ_JBIBDZ010000017.1	0	25428	nrps	TRUE	hexacosalactone A	6	BGC0002497.3	https://antismash-db.secondarymetabolites.org/area?record=NZ_JBIBDZ010000017.1&start=0&end=25428
Streptomyces	flavochromogenes	NPDC012605	NZ_JBIBDZ010000017.1	133882	140895	butyrolactone	TRUE	coelimycin P1	8	BGC0000038.5	https://antismash-db.secondarymetabolites.org/area?record=NZ_JBIBDZ010000017.1&start=133882&end=140895
Micromonospora	illeg.)	NPDC003500	NZ_JBIAOI010000020.1	0	59350	nrps nrps-like 2dos t1pks hybrid	TRUE	quinolidomicin A	50	BGC0002520.2	https://antismash-db.secondarymetabolites.org/area?record=NZ_JBIAOI010000020.1&start=0&end=59350
Streptomyces	milbemycinicus	NPDC020863	NZ_JBJDQH010000010.1	32028	80531	nrps nrps-like t1pks hybrid	FALSE	phosphonoglycans	3	BGC0000806.5	https://antismash-db.secondarymetabolites.org/area?record=NZ_JBJDQH010000010.1&start=32028&end=80531
Kitasatospora	Unknown	NPDC008050	NZ_JBIBIJ010000020.1	49865	124193	nrps t3nrps-iterative hybrid	FALSE	cyclomarin D	8	BGC0000333.5	https://antismash-db.secondarymetabolites.org/area?record=NZ_JBIBIJ010000020.1&start=49865&end=124193
Actinomycetospora	Unknown	NBRC 106375	NZ_BSTS01000012.1	67058	122093	nrps nrp-metallophore hybrid	FALSE	scabichelin	90	BGC0000423.5	https://antismash-db.secondarymetabolites.org/area?record=NZ_BSTS01000012.1&start=67058&end=122093
Mycobacterium	sherrisii	DSM 45441	NZ_JACKTB010000014.1	1258	44744	nrps-like	FALSE		0		https://antismash-db.secondarymetabolites.org/area?record=NZ_JACKTB010000014.1&start=1258&end=44744
Kitasatospora	Unknown	NPDC008050	NZ_JBIBIJ010000020.1	134012	161290	azole-containing-ripp	FALSE		0		https://antismash-db.secondarymetabolites.org/area?record=NZ_JBIBIJ010000020.1&start=134012&end=161290
Streptomyces	avermitilis	NPDC048548	NZ_JBICWM010000001.1	178026	199016	terpene	FALSE		0		https://antismash-db.secondarymetabolites.org/area?record=NZ_JBICWM010000001.1&start=178026&end=199016
Streptomyces	flavochromogenes	NPDC012605	NZ_JBIBDZ010000018.1	0	46811	t1pks pks-like t2pks hybrid	TRUE	cosmomycin D	12	BGC0001074.5	https://antismash-db.secondarymetabolites.org/area?record=NZ_JBIBDZ010000018.1&start=0&end=46811
Streptomyces	milbemycinicus	NPDC020863	NZ_JBJDQH010000010.1	483867	546684	nrps-like nrps ni-siderophore hybrid	FALSE	legonoxamine A/desferrioxamine B/legonoxamine B	100	BGC0002305.2	https://antismash-db.secondarymetabolites.org/area?record=NZ_JBJDQH010000010.1&start=483867&end=546684
Actinomycetospora	Unknown	NBRC 106375	NZ_BSTS01000012.1	177877	215372	napaa	FALSE	stenothricin	13	BGC0000431.5	https://antismash-db.secondarymetabolites.org/area?record=NZ_BSTS01000012.1&start=177877&end=215372
Streptomyces	avermitilis	NPDC048548	NZ_JBICWM010000001.1	543479	584565	butyrolactone pks-like hybrid	FALSE	5-isoprenylindole-3-carboxylate Œ≤-D-glycosyl ester	42	BGC0001483.4	https://antismash-db.secondarymetabolites.org/area?record=NZ_JBICWM010000001.1&start=543479&end=584565
Mycobacterium	sherrisii	DSM 45441	NZ_JACKTB010000017.1	100990	123715	redox-cofactor	FALSE		0		https://antismash-db.secondarymetabolites.org/area?record=NZ_JACKTB010000017.1&start=100990&end=123715
Streptomyces	avermitilis	NPDC048548	NZ_JBICWM010000001.1	949828	997114	nrps-like nrps hybrid	FALSE	griselimycin	19	BGC0001414.5	https://antismash-db.secondarymetabolites.org/area?record=NZ_JBICWM010000001.1&start=949828&end=997114
Micromonospora	illeg.)	NPDC003500	NZ_JBIAOI010000021.1	44193	58693	terpene	TRUE	frankiamicin	21	BGC0001197.5	https://antismash-db.secondarymetabolites.org/area?record=NZ_JBIAOI010000021.1&start=44193&end=58693
Kitasatospora	Unknown	NPDC008050	NZ_JBIBIJ010000021.1	21069	41957	terpene	FALSE	meilingmycin/Meilingmycin A/Meilingmycin B/Meilingmycin E/Meilingmycin D/Meilingmycin C	2	BGC0000093.5	https://antismash-db.secondarymetabolites.org/area?record=NZ_JBIBIJ010000021.1&start=21069&end=41957
Streptomyces	avermitilis	NPDC048548	NZ_JBICWM010000001.1	1109366	1136640	terpene ripp-like hybrid	FALSE	albaflavenone	100	BGC0000660.5	https://antismash-db.secondarymetabolites.org/area?record=NZ_JBICWM010000001.1&start=1109366&end=1136640
Streptomyces	Unknown	NPDC050759	NZ_JBITGI010000001.1	719014	744926	lanthipeptide-class-i	FALSE	griselimycin	7	BGC0001414.5	https://antismash-db.secondarymetabolites.org/area?record=NZ_JBITGI010000001.1&start=719014&end=744926
Mycobacterium	sherrisii	DSM 45441	NZ_JACKTB010000018.1	0	22769	t1pks	TRUE		0		https://antismash-db.secondarymetabolites.org/area?record=NZ_JACKTB010000018.1&start=0&end=22769
Streptomyces	avermitilis	NPDC048548	NZ_JBICWM010000001.1	1145631	1157592	terpene-precursor	TRUE	prejadomycin/rabelomycin/gaudimycin C/gaudimycin D/UWM6/gaudimycin A	6	BGC0000262.5	https://antismash-db.secondarymetabolites.org/area?record=NZ_JBICWM010000001.1&start=1145631&end=1157592
Micromonospora	illeg.)	NPDC003500	NZ_JBIAOI010000023.1	0	31471	t2pks	TRUE	komodoquinone B	29	BGC0001851.4	https://antismash-db.secondarymetabolites.org/area?record=NZ_JBIAOI010000023.1&start=0&end=31471
Streptomyces	Unknown	NPDC050759	NZ_JBITGI010000001.1	1132320	1142809	melanin	FALSE	istamycin	5	BGC0000700.5	https://antismash-db.secondarymetabolites.org/area?record=NZ_JBITGI010000001.1&start=1132320&end=1142809
Kitasatospora	Unknown	NPDC008050	NZ_JBIBIJ010000022.1	55339	89206	napaa	FALSE	Œµ-Poly-L-lysine	100	BGC0002174.2	https://antismash-db.secondarymetabolites.org/area?record=NZ_JBIBIJ010000022.1&start=55339&end=89206
Actinomycetospora	Unknown	NBRC 106375	NZ_BSTS01000022.1	83545	100905	ni-siderophore	TRUE		0		https://antismash-db.secondarymetabolites.org/area?record=NZ_BSTS01000022.1&start=83545&end=100905
Streptomyces	Unknown	NPDC050759	NZ_JBITGI010000001.1	1242431	1272204	ni-siderophore	FALSE	desferrioxamin B/desferrioxamine E	100	BGC0000940.5	https://antismash-db.secondarymetabolites.org/area?record=NZ_JBITGI010000001.1&start=1242431&end=1272204
Streptomyces	flavochromogenes	NPDC012605	NZ_JBIBDZ010000027.1	0	18264	nrps	TRUE	omnipeptin	17	BGC0002078.2	https://antismash-db.secondarymetabolites.org/area?record=NZ_JBIBDZ010000027.1&start=0&end=18264
Micromonospora	rosaria	NPDC052140	NZ_JBIUBN010000001.1	230700	272638	resorcinol	FALSE	kijanimicin	4	BGC0000082.5	https://antismash-db.secondarymetabolites.org/area?record=NZ_JBIUBN010000001.1&start=230700&end=272638
Mycobacterium	sherrisii	DSM 45441	NZ_JACKTB010000021.1	88772	108681	terpene-precursor	TRUE		0		https://antismash-db.secondarymetabolites.org/area?record=NZ_JACKTB010000021.1&start=88772&end=108681
Micromonospora	Unknown	NPDC047812	NZ_JBEYRY010000001.1	0	26569	nrps-like nrps hybrid	TRUE	A54145	8	BGC0000291.5	https://antismash-db.secondarymetabolites.org/area?record=NZ_JBEYRY010000001.1&start=0&end=26569
Actinomycetospora	Unknown	NBRC 106375	NZ_BSTS01000042.1	0	17748	betalactone	TRUE		0		https://antismash-db.secondarymetabolites.org/area?record=NZ_BSTS01000042.1&start=0&end=17748
Micromonospora	illeg.)	NPDC003500	NZ_JBIAOI010000025.1	5042	22550	lanthipeptide-class-i	TRUE		0		https://antismash-db.secondarymetabolites.org/area?record=NZ_JBIAOI010000025.1&start=5042&end=22550
Kitasatospora	Unknown	NPDC008050	NZ_JBIBIJ010000023.1	24799	54647	terpene indole hybrid	FALSE	rebeccamycin	25	BGC0000821.5	https://antismash-db.secondarymetabolites.org/area?record=NZ_JBIBIJ010000023.1&start=24799&end=54647
Micromonospora	Unknown	NPDC049645	NZ_JBFAOI010000001.1	368375	390507	terpene	FALSE	carotenoid	27	BGC0000633.3	https://antismash-db.secondarymetabolites.org/area?record=NZ_JBFAOI010000001.1&start=368375&end=390507
Streptomyces	milbemycinicus	NPDC020863	NZ_JBJDQH010000011.1	200840	221980	terpene-precursor	FALSE	TVA-YJ-2	9	BGC0002669.2	https://antismash-db.secondarymetabolites.org/area?record=NZ_JBJDQH010000011.1&start=200840&end=221980
Micromonospora	rosaria	NPDC052140	NZ_JBIUBN010000001.1	505538	553926	nrps-like t1pks nrps hybrid	FALSE		0		https://antismash-db.secondarymetabolites.org/area?record=NZ_JBIUBN010000001.1&start=505538&end=553926
Streptomyces	flavochromogenes	NPDC012605	NZ_JBIBDZ010000034.1	0	4899	nrps	TRUE		0		https://antismash-db.secondarymetabolites.org/area?record=NZ_JBIBDZ010000034.1&start=0&end=4899
Micromonospora	Unknown	NPDC047812	NZ_JBEYRY010000001.1	1614553	1645867	t3pks	TRUE	loseolamycin A1/loseolamycin A2	60	BGC0002362.3	https://antismash-db.secondarymetabolites.org/area?record=NZ_JBEYRY010000001.1&start=1614553&end=1645867
Kitasatospora	Unknown	NPDC008050	NZ_JBIBIJ010000023.1	105013	118442	terpene	TRUE		0		https://antismash-db.secondarymetabolites.org/area?record=NZ_JBIBIJ010000023.1&start=105013&end=118442
Micromonospora	Unknown	NPDC049645	NZ_JBFAOI010000001.1	468786	489770	terpene	FALSE	phosphonoglycans	3	BGC0000806.5	https://antismash-db.secondarymetabolites.org/area?record=NZ_JBFAOI010000001.1&start=468786&end=489770
Streptomyces	milbemycinicus	NPDC020863	NZ_JBJDQH010000011.1	364151	385258	terpene-precursor	FALSE	s56-p1	3	BGC0001764.4	https://antismash-db.secondarymetabolites.org/area?record=NZ_JBJDQH010000011.1&start=364151&end=385258
Micromonospora	Unknown	NPDC049645	NZ_JBFAOI010000001.1	772622	803846	ni-siderophore	FALSE	saframycin A/saframycin B	4	BGC0000422.5	https://antismash-db.secondarymetabolites.org/area?record=NZ_JBFAOI010000001.1&start=772622&end=803846
Mycobacterium	sherrisii	DSM 45441	NZ_JACKTB010000022.1	0	51963	t1pks	TRUE	avilamycin A/avilamycin C	5	BGC0000026.5	https://antismash-db.secondarymetabolites.org/area?record=NZ_JACKTB010000022.1&start=0&end=51963
Streptomyces	flavochromogenes	NPDC012605	NZ_JBIBDZ010000036.1	0	3776	t1pks	TRUE		0		https://antismash-db.secondarymetabolites.org/area?record=NZ_JBIBDZ010000036.1&start=0&end=3776
Kitasatospora	Unknown	NPDC008050	NZ_JBIBIJ010000024.1	32198	65864	ni-siderophore	FALSE	speibonoxamine/desoxy-desferrioxamine D1/desferrioxamine D1/desferrioxamine B/didesoxy-desferrioxamine D1/desoxy-desferrioxamine B/didesoxy-desferrioxamine B	22	BGC0002692.2	https://antismash-db.secondarymetabolites.org/area?record=NZ_JBIBIJ010000024.1&start=32198&end=65864
Streptomyces	avermitilis	NPDC048548	NZ_JBICWM010000002.1	38525	49014	melanin	FALSE	melanin	80	BGC0000909.3	https://antismash-db.secondarymetabolites.org/area?record=NZ_JBICWM010000002.1&start=38525&end=49014
Streptomyces	avermitilis	NPDC048548	NZ_JBICWM010000002.1	391244	413416	triceptide	FALSE	SCO-2138	21	BGC0000595.3	https://antismash-db.secondarymetabolites.org/area?record=NZ_JBICWM010000002.1&start=391244&end=413416
Streptomyces	Unknown	NPDC050759	NZ_JBITGI010000002.1	235961	260247	redox-cofactor	FALSE		0		https://antismash-db.secondarymetabolites.org/area?record=NZ_JBITGI010000002.1&start=235961&end=260247
Streptomyces	flavochromogenes	NPDC012605	NZ_JBIBDZ010000045.1	0	1243	nrps-like	TRUE		0		https://antismash-db.secondarymetabolites.org/area?record=NZ_JBIBDZ010000045.1&start=0&end=1243
Mycobacterium	sherrisii	DSM 45441	NZ_JACKTB010000022.1	104882	129090	terpene	FALSE	isorenieratene	71	BGC0000664.5	https://antismash-db.secondarymetabolites.org/area?record=NZ_JACKTB010000022.1&start=104882&end=129090
Streptomyces	sioyaensis	NPDC048317	NZ_JBICYW010000001.1	219934	305671	transat-pks	FALSE	iso-migrastatin/migrastatin/dorrigocin A/dorrigocin B/13-epi-dorrigocin A	100	BGC0000177.5	https://antismash-db.secondarymetabolites.org/area?record=NZ_JBICYW010000001.1&start=219934&end=305671
Kitasatospora	Unknown	NPDC008050	NZ_JBIBIJ010000025.1	76347	99212	lanthipeptide-class-iv	FALSE	streptozotocin	7	BGC0002294.3	https://antismash-db.secondarymetabolites.org/area?record=NZ_JBIBIJ010000025.1&start=76347&end=99212
Streptomyces	milbemycinicus	NPDC020863	NZ_JBJDQH010000012.1	40428	101117	nrps	FALSE	depsibosamycin B/depsibosamycin C/depsibosamycin D	19	BGC0002360.3	https://antismash-db.secondarymetabolites.org/area?record=NZ_JBJDQH010000012.1&start=40428&end=101117
Streptomyces	Unknown	NPDC050759	NZ_JBITGI010000002.1	540611	553503	hydrogen-cyanide	FALSE	aborycin	21	BGC0002285.2	https://antismash-db.secondarymetabolites.org/area?record=NZ_JBITGI010000002.1&start=540611&end=553503
Streptomyces	Unknown	NPDC050759	NZ_JBITGI010000002.1	613970	648562	napaa	FALSE	stenothricin	13	BGC0000431.5	https://antismash-db.secondarymetabolites.org/area?record=NZ_JBITGI010000002.1&start=613970&end=648562
Micromonospora	Unknown	NPDC047812	NZ_JBEYRY010000002.1	0	31634	nrps-like	TRUE	Livipeptin	100	BGC0001168.5	https://antismash-db.secondarymetabolites.org/area?record=NZ_JBEYRY010000002.1&start=0&end=31634
Streptomyces	Unknown	NPDC050759	NZ_JBITGI010000002.1	677371	706266	butyrolactone terpene hybrid	FALSE	Œ≥-butyrolactone	100	BGC0000850.5	https://antismash-db.secondarymetabolites.org/area?record=NZ_JBITGI010000002.1&start=677371&end=706266
Kitasatospora	Unknown	NPDC008050	NZ_JBIBIJ010000028.1	0	53535	nrps transat-pks-like hybrid	TRUE	phthoxazolin	32	BGC0001740.5	https://antismash-db.secondarymetabolites.org/area?record=NZ_JBIBIJ010000028.1&start=0&end=53535
Streptomyces	milbemycinicus	NPDC020863	NZ_JBJDQH010000012.1	287931	412645	terpene transat-pks nrps hybrid	FALSE	oxazolomycin	68	BGC0001106.6	https://antismash-db.secondarymetabolites.org/area?record=NZ_JBJDQH010000012.1&start=287931&end=412645
Micromonospora	Unknown	NPDC047812	NZ_JBEYRY010000002.1	326326	341109	naggn	FALSE		0		https://antismash-db.secondarymetabolites.org/area?record=NZ_JBEYRY010000002.1&start=326326&end=341109
Streptomyces	Unknown	NPDC050759	NZ_JBITGI010000002.1	760750	811358	ripp-like t1pks nrps-like hybrid	FALSE	14-hydroxyisochainin	17	BGC0002788.2	https://antismash-db.secondarymetabolites.org/area?record=NZ_JBITGI010000002.1&start=760750&end=811358
Micromonospora	Unknown	NPDC047812	NZ_JBEYRY010000002.1	607865	671251	t3nrps-iterative nrps hybrid	FALSE	azicemicin B	11	BGC0000202.5	https://antismash-db.secondarymetabolites.org/area?record=NZ_JBEYRY010000002.1&start=607865&end=671251
Streptomyces	avermitilis	NPDC048548	NZ_JBICWM010000003.1	20885	74429	other ni-siderophore hybrid	FALSE	A-503083 A/A-503083 B/A-503083 E/A-503083 F	7	BGC0000288.5	https://antismash-db.secondarymetabolites.org/area?record=NZ_JBICWM010000003.1&start=20885&end=74429
Mycobacterium	sherrisii	DSM 45441	NZ_JACKTB010000025.1	123069	156895	betalactone nrps hybrid	TRUE	nocardiopsistin A/nocardiopsistin B/nocardiopsistin C	9	BGC0002504.2	https://antismash-db.secondarymetabolites.org/area?record=NZ_JACKTB010000025.1&start=123069&end=156895
Streptomyces	avermitilis	NPDC048548	NZ_JBICWM010000003.1	228016	250194	terpene	FALSE	geosmin	100	BGC0001181.4	https://antismash-db.secondarymetabolites.org/area?record=NZ_JBICWM010000003.1&start=228016&end=250194
Streptomyces	avermitilis	NPDC048548	NZ_JBICWM010000003.1	286476	298105	ripp-like	FALSE	14-hydroxyisochainin	14	BGC0002788.2	https://antismash-db.secondarymetabolites.org/area?record=NZ_JBICWM010000003.1&start=286476&end=298105
Streptomyces	avermitilis	NPDC048548	NZ_JBICWM010000003.1	471342	480343	butyrolactone	TRUE	scleric acid	11	BGC0001771.4	https://antismash-db.secondarymetabolites.org/area?record=NZ_JBICWM010000003.1&start=471342&end=480343
Micromonospora	Unknown	NPDC047812	NZ_JBEYRY010000002.1	963563	984568	terpene	FALSE	phosphonoglycans	3	BGC0000806.5	https://antismash-db.secondarymetabolites.org/area?record=NZ_JBEYRY010000002.1&start=963563&end=984568
Micromonospora	Unknown	NPDC047812	NZ_JBEYRY010000002.1	1074756	1096915	terpene	FALSE	meridamycin	13	BGC0001011.5	https://antismash-db.secondarymetabolites.org/area?record=NZ_JBEYRY010000002.1&start=1074756&end=1096915
Kitasatospora	Unknown	NPDC008050	NZ_JBIBIJ010000029.1	20415	55261	azole-containing-ripp	FALSE		0		https://antismash-db.secondarymetabolites.org/area?record=NZ_JBIBIJ010000029.1&start=20415&end=55261
Micromonospora	Unknown	NPDC047812	NZ_JBEYRY010000002.1	1488104	1547385	nrps triceptide hybrid	TRUE	azetidomonamide A/azetidomonamide B	45	BGC0002037.3	https://antismash-db.secondarymetabolites.org/area?record=NZ_JBEYRY010000002.1&start=1488104&end=1547385
Mycobacterium	sherrisii	DSM 45441	NZ_JACKTB010000033.1	61843	124613	t1pks t3nrps-iterative hybrid	FALSE		0		https://antismash-db.secondarymetabolites.org/area?record=NZ_JACKTB010000033.1&start=61843&end=124613
Kitasatospora	Unknown	NPDC008050	NZ_JBIBIJ010000030.1	8634	29582	terpene	FALSE	frankiamicin	14	BGC0001197.5	https://antismash-db.secondarymetabolites.org/area?record=NZ_JBIBIJ010000030.1&start=8634&end=29582
Mycobacterium	sherrisii	DSM 45441	NZ_JACKTB010000033.1	161662	193985	napaa	TRUE	Œµ-Poly-L-lysine	100	BGC0002174.2	https://antismash-db.secondarymetabolites.org/area?record=NZ_JACKTB010000033.1&start=161662&end=193985
Streptomyces	Unknown	NPDC087420	NZ_JBIUXU010000001.1	42309	69684	terpene-precursor	FALSE	benzastatin J/7-hydroxyl benzastatin B/7-hydroxyl O-demethylbenzastatin A/JBIR-67/7-hydroxyl benzastatin F/7-hydroxyl O-demethylbenzastatin D/O-demethylvirantmycin/7-hydroxyl benzastatin D/virantmycin/benzastatin K/methylbenzastatin K	50	BGC0001529.5	https://antismash-db.secondarymetabolites.org/area?record=NZ_JBIUXU010000001.1&start=42309&end=69684
Streptomyces	sioyaensis	NPDC048317	NZ_JBICYW010000001.1	316367	442164	nrps t1pks nrps-like hybrid	FALSE	lipstatin	35	BGC0000382.5	https://antismash-db.secondarymetabolites.org/area?record=NZ_JBICYW010000001.1&start=316367&end=442164
Micromonospora	rosaria	NPDC052140	NZ_JBIUBN010000002.1	81488	154157	t2pks	FALSE	xantholipin	14	BGC0000279.5	https://antismash-db.secondarymetabolites.org/area?record=NZ_JBIUBN010000002.1&start=81488&end=154157
Streptomyces	Unknown	NPDC050759	NZ_JBITGI010000003.1	149316	176929	lanthipeptide-class-iii ripp-like hybrid	FALSE	informatipeptin	100	BGC0000518.3	https://antismash-db.secondarymetabolites.org/area?record=NZ_JBITGI010000003.1&start=149316&end=176929
Streptomyces	avermitilis	NPDC048548	NZ_JBICWM010000004.1	270841	283853	hydrogen-cyanide	FALSE	aborycin	28	BGC0002285.2	https://antismash-db.secondarymetabolites.org/area?record=NZ_JBICWM010000004.1&start=270841&end=283853
Streptomyces	Unknown	NPDC087420	NZ_JBIUXU010000001.1	194661	225640	cdps nucleoside hybrid	FALSE		0		https://antismash-db.secondarymetabolites.org/area?record=NZ_JBIUXU010000001.1&start=194661&end=225640
Streptomyces	avermitilis	NPDC048548	NZ_JBICWM010000004.1	358310	384969	terpene	FALSE	hopene	100	BGC0000663.5	https://antismash-db.secondarymetabolites.org/area?record=NZ_JBICWM010000004.1&start=358310&end=384969
Kitasatospora	Unknown	NPDC008050	NZ_JBIBIJ010000031.1	0	18235	linaridin	TRUE		0		https://antismash-db.secondarymetabolites.org/area?record=NZ_JBIBIJ010000031.1&start=0&end=18235
Streptomyces	Unknown	NPDC087420	NZ_JBIUXU010000001.1	419810	508726	nrps	FALSE	omnipeptin	16	BGC0002079.2	https://antismash-db.secondarymetabolites.org/area?record=NZ_JBIUXU010000001.1&start=419810&end=508726
Micromonospora	rosaria	NPDC052140	NZ_JBIUBN010000002.1	225913	337653	nrps thioamide-nrp t3nrps-iterative lanthipeptide-class-iv hybrid	FALSE	omnipeptin	16	BGC0002079.2	https://antismash-db.secondarymetabolites.org/area?record=NZ_JBIUBN010000002.1&start=225913&end=337653
Streptomyces	milbemycinicus	NPDC020863	NZ_JBJDQH010000015.1	55402	79592	terpene	FALSE	isorenieratene	54	BGC0001227.3	https://antismash-db.secondarymetabolites.org/area?record=NZ_JBJDQH010000015.1&start=55402&end=79592
Streptomyces	Unknown	NPDC050759	NZ_JBITGI010000004.1	371662	398292	terpene	FALSE	hopene	92	BGC0000663.5	https://antismash-db.secondarymetabolites.org/area?record=NZ_JBITGI010000004.1&start=371662&end=398292
Kitasatospora	Unknown	NPDC008050	NZ_JBIBIJ010000032.1	19045	43805	lanthipeptide-class-i	FALSE		0		https://antismash-db.secondarymetabolites.org/area?record=NZ_JBIBIJ010000032.1&start=19045&end=43805
Streptomyces	milbemycinicus	NPDC020863	NZ_JBJDQH010000015.1	114210	141518	deazapurine	FALSE	toyocamycin	90	BGC0001808.5	https://antismash-db.secondarymetabolites.org/area?record=NZ_JBJDQH010000015.1&start=114210&end=141518
Mycobacterium	sherrisii	DSM 45441	NZ_JACKTB010000035.1	66625	98755	nrps	TRUE		0		https://antismash-db.secondarymetabolites.org/area?record=NZ_JACKTB010000035.1&start=66625&end=98755
Streptomyces	sioyaensis	NPDC048317	NZ_JBICYW010000001.1	449533	461465	ripp-like	FALSE		0		https://antismash-db.secondarymetabolites.org/area?record=NZ_JBICYW010000001.1&start=449533&end=461465
Streptomyces	Unknown	NPDC087420	NZ_JBIUXU010000001.1	665583	726975	t1pks	FALSE	reveromycin A	21	BGC0000135.5	https://antismash-db.secondarymetabolites.org/area?record=NZ_JBIUXU010000001.1&start=665583&end=726975
Streptomyces	sioyaensis	NPDC048317	NZ_JBICYW010000001.1	482441	523506	t3pks	FALSE	naringenin	100	BGC0001310.5	https://antismash-db.secondarymetabolites.org/area?record=NZ_JBICYW010000001.1&start=482441&end=523506
Kitasatospora	Unknown	NPDC008050	NZ_JBIBIJ010000034.1	0	44222	t1pks	TRUE	mediomycin A	44	BGC0002356.3	https://antismash-db.secondarymetabolites.org/area?record=NZ_JBIBIJ010000034.1&start=0&end=44222
Streptomyces	avermitilis	NPDC048548	NZ_JBICWM010000005.1	215043	259348	nrps	FALSE	SF2768	66	BGC0001574.5	https://antismash-db.secondarymetabolites.org/area?record=NZ_JBICWM010000005.1&start=215043&end=259348
Streptomyces	sioyaensis	NPDC048317	NZ_JBICYW010000001.1	555398	568355	hydrogen-cyanide	FALSE	aborycin	21	BGC0002285.2	https://antismash-db.secondarymetabolites.org/area?record=NZ_JBICYW010000001.1&start=555398&end=568355
Micromonospora	rosaria	NPDC052140	NZ_JBIUBN010000002.1	446463	489364	t1pks hgle-ks hybrid	TRUE	hexacosalactone A	9	BGC0002497.3	https://antismash-db.secondarymetabolites.org/area?record=NZ_JBIUBN010000002.1&start=446463&end=489364
Streptomyces	sioyaensis	NPDC048317	NZ_JBICYW010000001.1	681087	691315	ripp-like	FALSE	hexacosalactone A	4	BGC0002497.3	https://antismash-db.secondarymetabolites.org/area?record=NZ_JBICYW010000001.1&start=681087&end=691315
Streptomyces	Unknown	NPDC087420	NZ_JBIUXU010000001.1	764883	775408	melanin	FALSE	melanin	100	BGC0000911.3	https://antismash-db.secondarymetabolites.org/area?record=NZ_JBIUXU010000001.1&start=764883&end=775408
Streptomyces	sioyaensis	NPDC048317	NZ_JBICYW010000001.1	707503	780019	t2pks	FALSE	spore pigment	75	BGC0000271.5	https://antismash-db.secondarymetabolites.org/area?record=NZ_JBICYW010000001.1&start=707503&end=780019
Streptomyces	Unknown	NPDC050759	NZ_JBITGI010000005.1	350678	458301	t3nrps-iterative t2pks hybrid	FALSE	spore pigment	83	BGC0000271.5	https://antismash-db.secondarymetabolites.org/area?record=NZ_JBITGI010000005.1&start=350678&end=458301
Streptomyces	Unknown	NPDC087420	NZ_JBIUXU010000001.1	777187	802088	t3pks	TRUE	flaviolin/1,3,6,8-tetrahydroxynaphthalene	100	BGC0002127.3	https://antismash-db.secondarymetabolites.org/area?record=NZ_JBIUXU010000001.1&start=777187&end=802088
Streptomyces	avermitilis	NPDC048548	NZ_JBICWM010000005.1	263913	319670	t1pks	FALSE	griseochelin	53	BGC0001828.5	https://antismash-db.secondarymetabolites.org/area?record=NZ_JBICWM010000005.1&start=263913&end=319670
Streptomyces	milbemycinicus	NPDC020863	NZ_JBJDQH010000016.1	198357	239554	arylpolyene	FALSE	cinnapeptin	53	BGC0002108.3	https://antismash-db.secondarymetabolites.org/area?record=NZ_JBJDQH010000016.1&start=198357&end=239554
Mycobacterium	sherrisii	DSM 45441	NZ_JACKTB010000037.1	1850	133649	nrps nrp-metallophore t1pks hybrid	FALSE	mycobactin	90	BGC0001021.5	https://antismash-db.secondarymetabolites.org/area?record=NZ_JACKTB010000037.1&start=1850&end=133649
Streptomyces	milbemycinicus	NPDC020863	NZ_JBJDQH010000016.1	244700	289748	nrps	TRUE	ishigamide	55	BGC0001623.4	https://antismash-db.secondarymetabolites.org/area?record=NZ_JBJDQH010000016.1&start=244700&end=289748
Streptomyces	avermitilis	NPDC048548	NZ_JBICWM010000005.1	384715	435863	t1pks	TRUE	misaugamycin A/misaugamycin B	10	BGC0002638.3	https://antismash-db.secondarymetabolites.org/area?record=NZ_JBICWM010000005.1&start=384715&end=435863
Micromonospora	Unknown	NPDC049645	NZ_JBFAOI010000002.1	183985	236370	nrps-like nrps t1pks hybrid	FALSE	tetronasin	3	BGC0000163.5	https://antismash-db.secondarymetabolites.org/area?record=NZ_JBFAOI010000002.1&start=183985&end=236370
Kitasatospora	Unknown	NPDC008050	NZ_JBIBIJ010000035.1	0	23189	terpene nrps-like hybrid	TRUE	pentalenolactone	52	BGC0000653.5	https://antismash-db.secondarymetabolites.org/area?record=NZ_JBIBIJ010000035.1&start=0&end=23189
Streptomyces	Unknown	NPDC050759	NZ_JBITGI010000005.1	467627	509031	other	FALSE	A54145	5	BGC0000291.5	https://antismash-db.secondarymetabolites.org/area?record=NZ_JBITGI010000005.1&start=467627&end=509031
Micromonospora	Unknown	NPDC049645	NZ_JBFAOI010000002.1	261329	380694	t3pks nrps-like t1pks nrps hybrid	FALSE	sporolide A/sporolide B	48	BGC0000150.4	https://antismash-db.secondarymetabolites.org/area?record=NZ_JBFAOI010000002.1&start=261329&end=380694
Kitasatospora	Unknown	NPDC008050	NZ_JBIBIJ010000037.1	0	34749	t1pks	TRUE	efomycin K/efomycin L	20	BGC0002291.3	https://antismash-db.secondarymetabolites.org/area?record=NZ_JBIBIJ010000037.1&start=0&end=34749
Streptomyces	Unknown	NPDC087420	NZ_JBIUXU010000002.1	74368	139267	t1pks terpene nrps hybrid	FALSE	TVA-YJ-2	23	BGC0002669.2	https://antismash-db.secondarymetabolites.org/area?record=NZ_JBIUXU010000002.1&start=74368&end=139267
Micromonospora	rosaria	NPDC052140	NZ_JBIUBN010000003.1	33328	79151	t1pks	FALSE	sporolide A/sporolide B	21	BGC0000150.4	https://antismash-db.secondarymetabolites.org/area?record=NZ_JBIUBN010000003.1&start=33328&end=79151
Streptomyces	milbemycinicus	NPDC020863	NZ_JBJDQH010000017.1	0	223079	t1pks transat-pks nrps hybrid	TRUE	meilingmycin/Meilingmycin A/Meilingmycin B/Meilingmycin E/Meilingmycin D/Meilingmycin C	29	BGC0000093.5	https://antismash-db.secondarymetabolites.org/area?record=NZ_JBJDQH010000017.1&start=0&end=223079
Streptomyces	avermitilis	NPDC048548	NZ_JBICWM010000008.1	176345	248822	oligosaccharide t2pks hybrid	FALSE	landomycin A	90	BGC0000239.5	https://antismash-db.secondarymetabolites.org/area?record=NZ_JBICWM010000008.1&start=176345&end=248822
Micromonospora	Unknown	NPDC049645	NZ_JBFAOI010000002.1	577255	632560	t1pks nrps pks-like hybrid	FALSE	quinocarcin	12	BGC0000414.5	https://antismash-db.secondarymetabolites.org/area?record=NZ_JBFAOI010000002.1&start=577255&end=632560
Micromonospora	rosaria	NPDC052140	NZ_JBIUBN010000003.1	228520	301006	t2pks	FALSE	FD-594	39	BGC0000222.5	https://antismash-db.secondarymetabolites.org/area?record=NZ_JBIUBN010000003.1&start=228520&end=301006
Streptomyces	Unknown	NPDC050759	NZ_JBITGI010000007.1	160846	181932	terpene	FALSE	pradimicin-A	7	BGC0000256.3	https://antismash-db.secondarymetabolites.org/area?record=NZ_JBITGI010000007.1&start=160846&end=181932
Mycobacterium	sherrisii	DSM 45441	NZ_JACKTB010000040.1	0	5842	t1pks	TRUE		0		https://antismash-db.secondarymetabolites.org/area?record=NZ_JACKTB010000040.1&start=0&end=5842
Kitasatospora	Unknown	NPDC008050	NZ_JBIBIJ010000038.1	0	28513	nrps	TRUE	acyldepsipeptide 1	10	BGC0001967.4	https://antismash-db.secondarymetabolites.org/area?record=NZ_JBIBIJ010000038.1&start=0&end=28513
Streptomyces	Unknown	NPDC050759	NZ_JBITGI010000007.1	240011	273875	napaa	FALSE	Œµ-Poly-L-lysine	100	BGC0002174.2	https://antismash-db.secondarymetabolites.org/area?record=NZ_JBITGI010000007.1&start=240011&end=273875
Mycobacterium	sherrisii	DSM 45441	NZ_JACKTB010000041.1	11252	60799	nrps	FALSE	nocobactin NA/nocobactin NA 10152B	50	BGC0001027.5	https://antismash-db.secondarymetabolites.org/area?record=NZ_JACKTB010000041.1&start=11252&end=60799
Micromonospora	rosaria	NPDC052140	NZ_JBIUBN010000003.1	347724	377536	ni-siderophore	FALSE	legonoxamine A/desferrioxamine B/legonoxamine B	66	BGC0002305.2	https://antismash-db.secondarymetabolites.org/area?record=NZ_JBIUBN010000003.1&start=347724&end=377536
Streptomyces	sioyaensis	NPDC048317	NZ_JBICYW010000002.1	741788	791612	hgle-ks t1pks hybrid	TRUE	hexacosalactone A	13	BGC0002497.3	https://antismash-db.secondarymetabolites.org/area?record=NZ_JBICYW010000002.1&start=741788&end=791612
Kitasatospora	Unknown	NPDC008050	NZ_JBIBIJ010000041.1	0	16280	nrps t1pks hybrid	TRUE	oligomycin	38	BGC0000117.5	https://antismash-db.secondarymetabolites.org/area?record=NZ_JBIBIJ010000041.1&start=0&end=16280
Streptomyces	Unknown	NPDC087420	NZ_JBIUXU010000005.1	0	42711	t3pks nrps hybrid	TRUE	corbomycin	70	BGC0002314.3	https://antismash-db.secondarymetabolites.org/area?record=NZ_JBIUXU010000005.1&start=0&end=42711
Streptomyces	avermitilis	NPDC048548	NZ_JBICWM010000009.1	187607	198012	ectoine	FALSE	ectoine	100	BGC0000853.3	https://antismash-db.secondarymetabolites.org/area?record=NZ_JBICWM010000009.1&start=187607&end=198012
Streptomyces	Unknown	NPDC087420	NZ_JBIUXU010000005.1	154544	195597	t3pks	FALSE	2-methoxy-5-methyl-6-(13-methyltetradecyl)-1,4-benzoquinone/2-methoxy-5-methyl-6-(13-methyltetradecyl)phenol	100	BGC0000282.3	https://antismash-db.secondarymetabolites.org/area?record=NZ_JBIUXU010000005.1&start=154544&end=195597
Mycobacterium	sherrisii	DSM 45441	NZ_JACKTB010000061.1	39082	97286	nrps-like nrps hybrid	FALSE	glycopeptidolipid	28	BGC0000362.5	https://antismash-db.secondarymetabolites.org/area?record=NZ_JACKTB010000061.1&start=39082&end=97286
Streptomyces	Unknown	NPDC087420	NZ_JBIUXU010000005.1	310777	351809	pks-like	FALSE	rustmicin	33	BGC0000065.5	https://antismash-db.secondarymetabolites.org/area?record=NZ_JBIUXU010000005.1&start=310777&end=351809
Kitasatospora	Unknown	NPDC008050	NZ_JBIBIJ010000044.1	0	14081	t1pks	TRUE	oligomycin	38	BGC0000117.5	https://antismash-db.secondarymetabolites.org/area?record=NZ_JBIBIJ010000044.1&start=0&end=14081
Micromonospora	rosaria	NPDC052140	NZ_JBIUBN010000004.1	48509	71150	terpene	FALSE	frankiamicin	14	BGC0001197.5	https://antismash-db.secondarymetabolites.org/area?record=NZ_JBIUBN010000004.1&start=48509&end=71150
Streptomyces	avermitilis	NPDC048548	NZ_JBICWM010000012.1	157264	205703	t1pks nrps-like hybrid	FALSE	ECO-0501	12	BGC0002098.2	https://antismash-db.secondarymetabolites.org/area?record=NZ_JBICWM010000012.1&start=157264&end=205703
Streptomyces	Unknown	NPDC087420	NZ_JBIUXU010000005.1	370103	426897	nrps	FALSE	glycinocin A	6	BGC0000379.5	https://antismash-db.secondarymetabolites.org/area?record=NZ_JBIUXU010000005.1&start=370103&end=426897
Micromonospora	Unknown	NPDC047812	NZ_JBEYRY010000003.1	31306	52374	terpene-precursor	FALSE	CDA1b/CDA2a/CDA2b/CDA3a/CDA3b/CDA4a/CDA4b	17	BGC0000315.5	https://antismash-db.secondarymetabolites.org/area?record=NZ_JBEYRY010000003.1&start=31306&end=52374
Streptomyces	Unknown	NPDC018031	NZ_JBIRFT010000001.1	264728	285490	hserlactone	FALSE	BD-12	14	BGC0001379.5	https://antismash-db.secondarymetabolites.org/area?record=NZ_JBIRFT010000001.1&start=264728&end=285490
Micromonospora	Unknown	NPDC047812	NZ_JBEYRY010000003.1	342993	364076	terpene-precursor	FALSE		0		https://antismash-db.secondarymetabolites.org/area?record=NZ_JBEYRY010000003.1&start=342993&end=364076
Streptomyces	sioyaensis	NPDC048317	NZ_JBICYW010000003.1	64476	137010	t2pks	FALSE	lysolipin I	82	BGC0000242.5	https://antismash-db.secondarymetabolites.org/area?record=NZ_JBICYW010000003.1&start=64476&end=137010
Micromonospora	Unknown	NPDC047812	NZ_JBEYRY010000003.1	426978	447932	terpene	FALSE	tetrachlorizine	13	BGC0002096.3	https://antismash-db.secondarymetabolites.org/area?record=NZ_JBEYRY010000003.1&start=426978&end=447932
Micromonospora	rosaria	NPDC052140	NZ_JBIUBN010000005.1	292449	314694	terpene	FALSE	isorenieratene	42	BGC0000664.5	https://antismash-db.secondarymetabolites.org/area?record=NZ_JBIUBN010000005.1&start=292449&end=314694
Streptomyces	Unknown	NPDC018031	NZ_JBIRFT010000001.1	453081	495907	nrps-like	FALSE	echoside A/echoside B/echoside C/echoside D/echoside E	88	BGC0000340.5	https://antismash-db.secondarymetabolites.org/area?record=NZ_JBIRFT010000001.1&start=453081&end=495907
Micromonospora	Unknown	NPDC049645	NZ_JBFAOI010000003.1	453318	494368	t3pks	FALSE	loseolamycin A1/loseolamycin A2	92	BGC0002362.3	https://antismash-db.secondarymetabolites.org/area?record=NZ_JBFAOI010000003.1&start=453318&end=494368
Micromonospora	rosaria	NPDC052140	NZ_JBIUBN010000005.1	364427	385426	terpene	FALSE	phosphonoglycans	3	BGC0000806.5	https://antismash-db.secondarymetabolites.org/area?record=NZ_JBIUBN010000005.1&start=364427&end=385426
Kitasatospora	Unknown	NPDC008050	NZ_JBIBIJ010000045.1	0	14053	t1pks	TRUE	pentamycin	33	BGC0002032.4	https://antismash-db.secondarymetabolites.org/area?record=NZ_JBIBIJ010000045.1&start=0&end=14053
Micromonospora	Unknown	NPDC047812	NZ_JBEYRY010000003.1	593866	619520	ripp-like terpene hybrid	FALSE	lymphostin/neolymphostinol B/lymphostinol/neolymphostin b	38	BGC0001007.5	https://antismash-db.secondarymetabolites.org/area?record=NZ_JBEYRY010000003.1&start=593866&end=619520
Streptomyces	milbemycinicus	NPDC020863	NZ_JBJDQH010000018.1	40013	64085	betalactone	FALSE	altemicidin/SB-203207/SB-203208	38	BGC0001925.4	https://antismash-db.secondarymetabolites.org/area?record=NZ_JBJDQH010000018.1&start=40013&end=64085
Streptomyces	resistomycificus	DSM 40133	NZ_KQ948988.1	149568	160912	ripp-like	FALSE	14-hydroxyisochainin	14	BGC0002788.2	https://antismash-db.secondarymetabolites.org/area?record=NZ_KQ948988.1&start=149568&end=160912
Streptomyces	Unknown	NPDC018031	NZ_JBIRFT010000001.1	702271	723048	cdps	FALSE		0		https://antismash-db.secondarymetabolites.org/area?record=NZ_JBIRFT010000001.1&start=702271&end=723048
Streptomyces	Unknown	NPDC018031	NZ_JBIRFT010000001.1	952839	982687	ni-siderophore	FALSE	legonoxamine A/desferrioxamine B/legonoxamine B	100	BGC0002305.2	https://antismash-db.secondarymetabolites.org/area?record=NZ_JBIRFT010000001.1&start=952839&end=982687
Streptomyces	resistomycificus	DSM 40133	NZ_KQ948988.1	245528	267685	butyrolactone terpene hybrid	FALSE	Œ≥-butyrolactone	100	BGC0000850.5	https://antismash-db.secondarymetabolites.org/area?record=NZ_KQ948988.1&start=245528&end=267685
Streptomyces	avermitilis	NPDC048548	NZ_JBICWM010000013.1	57253	98315	t3pks	FALSE	flaviolin/1,3,6,8-tetrahydroxynaphthalene	100	BGC0002127.3	https://antismash-db.secondarymetabolites.org/area?record=NZ_JBICWM010000013.1&start=57253&end=98315
Mycobacterium	sherrisii	DSM 45441	NZ_JACKTB010000062.1	7513	48611	t3pks	FALSE	2-methoxy-5-methyl-6-(13-methyltetradecyl)-1,4-benzoquinone/2-methoxy-5-methyl-6-(13-methyltetradecyl)phenol	100	BGC0000282.3	https://antismash-db.secondarymetabolites.org/area?record=NZ_JACKTB010000062.1&start=7513&end=48611
Streptomyces	sioyaensis	NPDC048317	NZ_JBICYW010000003.1	181130	212484	ni-siderophore	FALSE	peucechelin	15	BGC0002466.3	https://antismash-db.secondarymetabolites.org/area?record=NZ_JBICYW010000003.1&start=181130&end=212484
Kitasatospora	Unknown	NPDC008050	NZ_JBIBIJ010000047.1	0	9661	transat-pks-like	TRUE	phthoxazolin	4	BGC0001740.5	https://antismash-db.secondarymetabolites.org/area?record=NZ_JBIBIJ010000047.1&start=0&end=9661
Streptomyces	resistomycificus	DSM 40133	NZ_KQ948988.1	473879	505001	ni-siderophore	FALSE	paulomycin	11	BGC0001732.5	https://antismash-db.secondarymetabolites.org/area?record=NZ_KQ948988.1&start=473879&end=505001
Streptomyces	sioyaensis	NPDC048317	NZ_JBICYW010000003.1	519921	546555	terpene	FALSE	hopene	69	BGC0000663.5	https://antismash-db.secondarymetabolites.org/area?record=NZ_JBICYW010000003.1&start=519921&end=546555
Streptomyces	milbemycinicus	NPDC020863	NZ_JBJDQH010000021.1	0	41265	nrps-like	TRUE	echoside A/echoside B/echoside C/echoside D/echoside E	88	BGC0000340.5	https://antismash-db.secondarymetabolites.org/area?record=NZ_JBJDQH010000021.1&start=0&end=41265
Streptomyces	avermitilis	NPDC048548	NZ_JBICWM010000013.1	132670	177224	t1pks	FALSE		0		https://antismash-db.secondarymetabolites.org/area?record=NZ_JBICWM010000013.1&start=132670&end=177224
Micromonospora	rosaria	NPDC052140	NZ_JBIUBN010000006.1	55776	76859	terpene-precursor	FALSE		0		https://antismash-db.secondarymetabolites.org/area?record=NZ_JBIUBN010000006.1&start=55776&end=76859
Micromonospora	Unknown	NPDC049645	NZ_JBFAOI010000005.1	116077	145925	ni-siderophore	FALSE	FW0622	87	BGC0002690.2	https://antismash-db.secondarymetabolites.org/area?record=NZ_JBFAOI010000005.1&start=116077&end=145925
Streptomyces	resistomycificus	DSM 40133	NZ_KQ948988.1	732854	789314	nrps t1pks hybrid	FALSE	fluostatin M/fluostatin N/fluostatin O/fluostatin P/fluostatin Q	11	BGC0001596.3	https://antismash-db.secondarymetabolites.org/area?record=NZ_KQ948988.1&start=732854&end=789314
Streptomyces	sioyaensis	NPDC048317	NZ_JBICYW010000003.1	630663	682574	hgle-ks t1pks hybrid	FALSE	hexacosalactone A	6	BGC0002497.3	https://antismash-db.secondarymetabolites.org/area?record=NZ_JBICYW010000003.1&start=630663&end=682574
Micromonospora	rosaria	NPDC052140	NZ_JBIUBN010000006.1	300994	311795	ripp-like	FALSE	lymphostin/neolymphostinol B/lymphostinol/neolymphostin b	30	BGC0001007.5	https://antismash-db.secondarymetabolites.org/area?record=NZ_JBIUBN010000006.1&start=300994&end=311795
Micromonospora	Unknown	NPDC049645	NZ_JBFAOI010000005.1	277326	349934	t2pks	FALSE	pradimicin-A	25	BGC0000256.3	https://antismash-db.secondarymetabolites.org/area?record=NZ_JBFAOI010000005.1&start=277326&end=349934
Kitasatospora	Unknown	NPDC008050	NZ_JBIBIJ010000048.1	0	9060	nrps	TRUE	ririwpeptide A/ririwpeptide B/ririwpeptide C	100	BGC0002286.3	https://antismash-db.secondarymetabolites.org/area?record=NZ_JBIBIJ010000048.1&start=0&end=9060
Streptomyces	Unknown	NPDC087420	NZ_JBIUXU010000006.1	140829	207016	nrps nrp-metallophore hybrid	FALSE	scabichelin	100	BGC0000423.5	https://antismash-db.secondarymetabolites.org/area?record=NZ_JBIUXU010000006.1&start=140829&end=207016
Mycobacterium	sherrisii	DSM 45441	NZ_JACKTB010000065.1	0	3784	t1pks	TRUE	mediomycin A	36	BGC0002356.3	https://antismash-db.secondarymetabolites.org/area?record=NZ_JACKTB010000065.1&start=0&end=3784
Streptomyces	milbemycinicus	NPDC020863	NZ_JBJDQH010000022.1	57575	87588	ni-siderophore	FALSE	kinamycin	19	BGC0000236.5	https://antismash-db.secondarymetabolites.org/area?record=NZ_JBJDQH010000022.1&start=57575&end=87588
Streptomyces	resistomycificus	DSM 40133	NZ_KQ948988.1	864529	877499	hydrogen-cyanide	FALSE	aborycin	21	BGC0002285.2	https://antismash-db.secondarymetabolites.org/area?record=NZ_KQ948988.1&start=864529&end=877499
Kitasatospora	Unknown	NPDC008050	NZ_JBIBIJ010000049.1	0	7866	transat-pks-like	TRUE		0		https://antismash-db.secondarymetabolites.org/area?record=NZ_JBIBIJ010000049.1&start=0&end=7866
Streptomyces	resistomycificus	DSM 40133	NZ_KQ948988.1	960871	987530	terpene	FALSE	hopene	92	BGC0000663.5	https://antismash-db.secondarymetabolites.org/area?record=NZ_KQ948988.1&start=960871&end=987530
Micromonospora	Unknown	NPDC047812	NZ_JBEYRY010000004.1	419762	575771	t1pks	TRUE	quinolidomicin A	47	BGC0002520.2	https://antismash-db.secondarymetabolites.org/area?record=NZ_JBEYRY010000004.1&start=419762&end=575771
Streptomyces	avermitilis	NPDC048548	NZ_JBICWM010000015.1	48706	82576	napaa	FALSE	Œµ-Poly-L-lysine	100	BGC0002174.2	https://antismash-db.secondarymetabolites.org/area?record=NZ_JBICWM010000015.1&start=48706&end=82576
Streptomyces	resistomycificus	DSM 40133	NZ_KQ948988.1	1090759	1139144	nrps-like t1pks hybrid	FALSE	Azodyrecin A/Azodyrecin B/Azodyrecin C	17	BGC0002805.2	https://antismash-db.secondarymetabolites.org/area?record=NZ_KQ948988.1&start=1090759&end=1139144
Streptomyces	milbemycinicus	NPDC020863	NZ_JBJDQH010000023.1	0	34865	t1pks	TRUE	bombyxamycin A/bombyxamycin B	9	BGC0002376.2	https://antismash-db.secondarymetabolites.org/area?record=NZ_JBJDQH010000023.1&start=0&end=34865
Mycobacterium	sherrisii	DSM 45441	NZ_JACKTB010000076.1	38212	75528	pks-like	TRUE		0		https://antismash-db.secondarymetabolites.org/area?record=NZ_JACKTB010000076.1&start=38212&end=75528
Streptomyces	Unknown	NPDC090075	NZ_JBIVEH010000001.1	293344	323114	ni-siderophore	FALSE	desferrioxamin B/desferrioxamine E	100	BGC0000940.5	https://antismash-db.secondarymetabolites.org/area?record=NZ_JBIVEH010000001.1&start=293344&end=323114
Streptomyces	Unknown	NPDC087420	NZ_JBIUXU010000006.1	340864	381815	other	FALSE		0		https://antismash-db.secondarymetabolites.org/area?record=NZ_JBIUXU010000006.1&start=340864&end=381815
Kitasatospora	Unknown	NPDC008050	NZ_JBIBIJ010000050.1	0	7742	transat-pks-like	TRUE		0		https://antismash-db.secondarymetabolites.org/area?record=NZ_JBIBIJ010000050.1&start=0&end=7742
Streptomyces	resistomycificus	DSM 40133	NZ_KQ948988.1	1194866	1235955	t3pks	FALSE	2-methoxy-5-methyl-6-(13-methyltetradecyl)-1,4-benzoquinone/2-methoxy-5-methyl-6-(13-methyltetradecyl)phenol	100	BGC0000282.3	https://antismash-db.secondarymetabolites.org/area?record=NZ_KQ948988.1&start=1194866&end=1235955
Streptomyces	Unknown	NPDC090075	NZ_JBIVEH010000001.1	427492	437987	melanin	FALSE	istamycin	5	BGC0000700.5	https://antismash-db.secondarymetabolites.org/area?record=NZ_JBIVEH010000001.1&start=427492&end=437987
Streptomyces	Unknown	NPDC090075	NZ_JBIVEH010000001.1	1065582	1138065	terpene-precursor t2pks butyrolactone hybrid	FALSE	prejadomycin/rabelomycin/gaudimycin C/gaudimycin D/UWM6/gaudimycin A	33	BGC0000262.5	https://antismash-db.secondarymetabolites.org/area?record=NZ_JBIVEH010000001.1&start=1065582&end=1138065
Streptomyces	Unknown	NPDC018031	NZ_JBIRFT010000002.1	43010	72984	ni-siderophore	FALSE	leinamycin	2	BGC0001101.5	https://antismash-db.secondarymetabolites.org/area?record=NZ_JBIRFT010000002.1&start=43010&end=72984
Mycobacterium	sherrisii	DSM 45441	NZ_JACKTB010000086.1	0	16326	t1pks	TRUE		0		https://antismash-db.secondarymetabolites.org/area?record=NZ_JACKTB010000086.1&start=0&end=16326
Streptomyces	milbemycinicus	NPDC020863	NZ_JBJDQH010000027.1	12898	53948	phenazine pks-like hybrid	FALSE	lomofungin	43	BGC0001302.5	https://antismash-db.secondarymetabolites.org/area?record=NZ_JBJDQH010000027.1&start=12898&end=53948
Kitasatospora	Unknown	NPDC008050	NZ_JBIBIJ010000051.1	0	7676	nrps	TRUE		0		https://antismash-db.secondarymetabolites.org/area?record=NZ_JBIBIJ010000051.1&start=0&end=7676
Streptomyces	Unknown	NPDC018031	NZ_JBIRFT010000002.1	227445	238981	ripp-like	FALSE	14-hydroxyisochainin	8	BGC0002788.2	https://antismash-db.secondarymetabolites.org/area?record=NZ_JBIRFT010000002.1&start=227445&end=238981
Micromonospora	Unknown	NPDC049645	NZ_JBFAOI010000008.1	107259	128075	terpene	FALSE	tetrachlorizine	13	BGC0002096.3	https://antismash-db.secondarymetabolites.org/area?record=NZ_JBFAOI010000008.1&start=107259&end=128075
Streptomyces	Unknown	NPDC018031	NZ_JBIRFT010000002.1	424591	497095	t2pks	FALSE	spore pigment	83	BGC0000271.5	https://antismash-db.secondarymetabolites.org/area?record=NZ_JBIRFT010000002.1&start=424591&end=497095
Micromonospora	Unknown	NPDC049645	NZ_JBFAOI010000008.1	181200	202283	terpene-precursor	FALSE		0		https://antismash-db.secondarymetabolites.org/area?record=NZ_JBFAOI010000008.1&start=181200&end=202283
Streptomyces	sioyaensis	NPDC048317	NZ_JBICYW010000004.1	311672	358020	t1pks	FALSE	clipibycyclene	6	BGC0002642.2	https://antismash-db.secondarymetabolites.org/area?record=NZ_JBICYW010000004.1&start=311672&end=358020
Nocardia	aobensis	NPDC004119	NZ_JBIAMT010000001.1	232376	390895	ripp-like nrps hybrid	FALSE	corynecin III/corynecin I/corynecin II	40	BGC0002284.3	https://antismash-db.secondarymetabolites.org/area?record=NZ_JBIAMT010000001.1&start=232376&end=390895
Kitasatospora	Unknown	NPDC008050	NZ_JBIBIJ010000053.1	0	4757	nrps	TRUE	icosalide A/icosalide B	100	BGC0001833.4	https://antismash-db.secondarymetabolites.org/area?record=NZ_JBIBIJ010000053.1&start=0&end=4757
Streptomyces	Unknown	NPDC090075	NZ_JBIVEH010000001.1	1206039	1228784	lanthipeptide-class-iv	FALSE	streptocollin	100	BGC0001226.4	https://antismash-db.secondarymetabolites.org/area?record=NZ_JBIVEH010000001.1&start=1206039&end=1228784
Mycobacterium	sherrisii	DSM 45441	NZ_JACKTB010000087.1	0	33062	nrps	TRUE		0		https://antismash-db.secondarymetabolites.org/area?record=NZ_JACKTB010000087.1&start=0&end=33062
Streptomyces	Unknown	NPDC087420	NZ_JBIUXU010000007.1	0	40037	nrps	TRUE	thaxteramide C	7	BGC0002025.4	https://antismash-db.secondarymetabolites.org/area?record=NZ_JBIUXU010000007.1&start=0&end=40037
Streptomyces	Unknown	NPDC090075	NZ_JBIVEH010000001.1	1230879	1303389	t2pks	FALSE	spore pigment	83	BGC0000271.5	https://antismash-db.secondarymetabolites.org/area?record=NZ_JBIVEH010000001.1&start=1230879&end=1303389
Streptomyces	Unknown	NPDC018031	NZ_JBIRFT010000002.1	540135	588898	hr-t2pks terpene hybrid	FALSE	hopene	69	BGC0000663.5	https://antismash-db.secondarymetabolites.org/area?record=NZ_JBIRFT010000002.1&start=540135&end=588898
Kitasatospora	Unknown	NPDC008050	NZ_JBIBIJ010000054.1	0	4533	nrps	TRUE		0		https://antismash-db.secondarymetabolites.org/area?record=NZ_JBIBIJ010000054.1&start=0&end=4533
Streptomyces	Unknown	NPDC087420	NZ_JBIUXU010000007.1	249507	260839	ripp-like	FALSE	14-hydroxyisochainin	20	BGC0002788.2	https://antismash-db.secondarymetabolites.org/area?record=NZ_JBIUXU010000007.1&start=249507&end=260839
Streptomyces	Unknown	NPDC090075	NZ_JBIVEH010000001.1	1711559	1721958	ectoine	FALSE	ectoine	100	BGC0000853.3	https://antismash-db.secondarymetabolites.org/area?record=NZ_JBIVEH010000001.1&start=1711559&end=1721958
Streptomyces	Unknown	NPDC087420	NZ_JBIUXU010000007.1	348882	426352	nrps-like t1pks nrps hybrid	FALSE	rakicidin D	10	BGC0001329.4	https://antismash-db.secondarymetabolites.org/area?record=NZ_JBIUXU010000007.1&start=348882&end=426352
Streptomyces	milbemycinicus	NPDC020863	NZ_JBJDQH010000030.1	8214	30998	lanthipeptide-class-iv	FALSE	tetrocarcin A	4	BGC0000162.5	https://antismash-db.secondarymetabolites.org/area?record=NZ_JBJDQH010000030.1&start=8214&end=30998
Kitasatospora	Unknown	NPDC008050	NZ_JBIBIJ010000055.1	0	4018	transat-pks-like	TRUE		0		https://antismash-db.secondarymetabolites.org/area?record=NZ_JBIBIJ010000055.1&start=0&end=4018
Micromonospora	Unknown	NPDC049645	NZ_JBFAOI010000010.1	33873	56354	lassopeptide	FALSE	cattlecin	100	BGC0001539.4	https://antismash-db.secondarymetabolites.org/area?record=NZ_JBFAOI010000010.1&start=33873&end=56354
Micromonospora	Unknown	NPDC047812	NZ_JBEYRY010000005.1	193583	235362	nrps-like	FALSE	sporolide A/sporolide B	8	BGC0000150.4	https://antismash-db.secondarymetabolites.org/area?record=NZ_JBEYRY010000005.1&start=193583&end=235362
Streptomyces	sioyaensis	NPDC048317	NZ_JBICYW010000005.1	348527	370771	terpene	FALSE	salinomycin	6	BGC0000144.5	https://antismash-db.secondarymetabolites.org/area?record=NZ_JBICYW010000005.1&start=348527&end=370771
Micromonospora	Unknown	NPDC049645	NZ_JBFAOI010000010.1	91658	117711	terpene	FALSE	hopene	46	BGC0000663.5	https://antismash-db.secondarymetabolites.org/area?record=NZ_JBFAOI010000010.1&start=91658&end=117711
Streptomyces	sioyaensis	NPDC048317	NZ_JBICYW010000005.1	377562	400074	lassopeptide	FALSE	ulleungdin	100	BGC0002053.3	https://antismash-db.secondarymetabolites.org/area?record=NZ_JBICYW010000005.1&start=377562&end=400074
Micromonospora	Unknown	NPDC047812	NZ_JBEYRY010000005.1	238354	318599	nrps nrps-like t3pks hybrid	FALSE	Teicoplanin A2-1/Teicoplanin A2-2/Teicoplanin A2-3/Teicoplanin A2-4/Teicoplanin A2-5	9	BGC0000440.5	https://antismash-db.secondarymetabolites.org/area?record=NZ_JBEYRY010000005.1&start=238354&end=318599
Kitasatospora	Unknown	NPDC008050	NZ_JBIBIJ010000056.1	0	3963	t1pks	TRUE		0		https://antismash-db.secondarymetabolites.org/area?record=NZ_JBIBIJ010000056.1&start=0&end=3963
Streptomyces	milbemycinicus	NPDC020863	NZ_JBJDQH010000034.1	13488	53266	nrps	TRUE	A83543A/Spinosyn D	8	BGC0000148.3	https://antismash-db.secondarymetabolites.org/area?record=NZ_JBJDQH010000034.1&start=13488&end=53266
Micromonospora	Unknown	NPDC049645	NZ_JBFAOI010000010.1	132427	195307	t1pks nrps nrps-like hybrid	FALSE	rakicidin D	10	BGC0001329.4	https://antismash-db.secondarymetabolites.org/area?record=NZ_JBFAOI010000010.1&start=132427&end=195307
Bifidobacterium	longum	AF11-12	NZ_QSAR01000005.1	142710	163793	terpene-precursor	FALSE		0		https://antismash-db.secondarymetabolites.org/area?record=NZ_QSAR01000005.1&start=142710&end=163793
Kitasatospora	Unknown	NPDC008050	NZ_JBIBIJ010000057.1	0	3746	t1pks	TRUE		0		https://antismash-db.secondarymetabolites.org/area?record=NZ_JBIBIJ010000057.1&start=0&end=3746
Nocardia	aobensis	NPDC004119	NZ_JBIAMT010000001.1	469987	527187	t1pks nrps-like hybrid	FALSE	ebelactone A/ebelactone B	20	BGC0000051.5	https://antismash-db.secondarymetabolites.org/area?record=NZ_JBIAMT010000001.1&start=469987&end=527187
Micromonospora	Unknown	NPDC047812	NZ_JBEYRY010000005.1	353606	546001	transat-pks betalactone lanthipeptide-class-ii nrps hybrid	TRUE	chitinimide B/chitinimide F/chitinimide D/chitinimide A/chitinimide C/chitinimide E/chitinimide G	58	BGC0002503.3	https://antismash-db.secondarymetabolites.org/area?record=NZ_JBEYRY010000005.1&start=353606&end=546001
Streptomyces	milbemycinicus	NPDC020863	NZ_JBJDQH010000037.1	3479	41956	napaa nrps hybrid	TRUE	stenothricin	22	BGC0000431.5	https://antismash-db.secondarymetabolites.org/area?record=NZ_JBJDQH010000037.1&start=3479&end=41956
Kitasatospora	Unknown	NPDC008050	NZ_JBIBIJ010000058.1	0	3482	t1pks	TRUE	lydicamycin	32	BGC0001477.5	https://antismash-db.secondarymetabolites.org/area?record=NZ_JBIBIJ010000058.1&start=0&end=3482
Streptomyces	sioyaensis	NPDC048317	NZ_JBICYW010000006.1	414775	450975	azole-containing-ripp	FALSE	radamycin/globimycin	88	BGC0001753.3	https://antismash-db.secondarymetabolites.org/area?record=NZ_JBICYW010000006.1&start=414775&end=450975
Nocardia	aobensis	NPDC004119	NZ_JBIAMT010000001.1	530158	574106	nrps	FALSE	corynecin III/corynecin I/corynecin II	13	BGC0002284.3	https://antismash-db.secondarymetabolites.org/area?record=NZ_JBIAMT010000001.1&start=530158&end=574106
Streptomyces	Unknown	NPDC087420	NZ_JBIUXU010000008.1	87042	98029	butyrolactone	FALSE	colabomycin E	4	BGC0000213.4	https://antismash-db.secondarymetabolites.org/area?record=NZ_JBIUXU010000008.1&start=87042&end=98029
Nocardia	aobensis	NPDC004119	NZ_JBIAMT010000001.1	634297	647932	aminopolycarboxylic-acid	FALSE	Ethylenediaminesuccinic acid hydroxyarginine	55	BGC0002568.2	https://antismash-db.secondarymetabolites.org/area?record=NZ_JBIAMT010000001.1&start=634297&end=647932
Kitasatospora	Unknown	NPDC008050	NZ_JBIBIJ010000060.1	0	2727	nrps-like	TRUE	oxazolomycin	18	BGC0001106.6	https://antismash-db.secondarymetabolites.org/area?record=NZ_JBIBIJ010000060.1&start=0&end=2727
Nocardia	aobensis	NPDC004119	NZ_JBIAMT010000001.1	1152845	1193766	other	FALSE		0		https://antismash-db.secondarymetabolites.org/area?record=NZ_JBIAMT010000001.1&start=1152845&end=1193766
Streptomyces	resistomycificus	DSM 40133	NZ_KQ948989.1	466053	487061	terpene	FALSE	A54145	5	BGC0000291.5	https://antismash-db.secondarymetabolites.org/area?record=NZ_KQ948989.1&start=466053&end=487061
Streptomyces	resistomycificus	DSM 40133	NZ_KQ948989.1	647985	710669	nrps nrps-like hybrid	FALSE	JBIR-78/JBIR-95	77	BGC0001628.4	https://antismash-db.secondarymetabolites.org/area?record=NZ_KQ948989.1&start=647985&end=710669
Nocardia	aobensis	NPDC004119	NZ_JBIAMT010000001.1	1295597	1306557	butyrolactone	FALSE		0		https://antismash-db.secondarymetabolites.org/area?record=NZ_JBIAMT010000001.1&start=1295597&end=1306557
Nocardia	aobensis	NPDC004119	NZ_JBIAMT010000001.1	1635350	1645743	ectoine	FALSE	ectoine	100	BGC0000853.3	https://antismash-db.secondarymetabolites.org/area?record=NZ_JBIAMT010000001.1&start=1635350&end=1645743
Streptomyces	milbemycinicus	NPDC020863	NZ_JBJDQH010000038.1	15466	39176	t1pks	TRUE	oligomycin	22	BGC0000117.5	https://antismash-db.secondarymetabolites.org/area?record=NZ_JBJDQH010000038.1&start=15466&end=39176
Micromonospora	Unknown	NPDC049645	NZ_JBFAOI010000011.1	153238	204563	lanthipeptide-class-v terpene-precursor hybrid	FALSE	pristinin A3	41	BGC0002303.3	https://antismash-db.secondarymetabolites.org/area?record=NZ_JBFAOI010000011.1&start=153238&end=204563
Nocardia	aobensis	NPDC004119	NZ_JBIAMT010000001.1	1687308	1713712	terpene	FALSE	hopene	53	BGC0000663.5	https://antismash-db.secondarymetabolites.org/area?record=NZ_JBIAMT010000001.1&start=1687308&end=1713712
Streptomyces	Unknown	NPDC050759	NZ_JBITGI010000008.1	105810	136884	ni-siderophore	FALSE	paulomycin	13	BGC0001732.5	https://antismash-db.secondarymetabolites.org/area?record=NZ_JBITGI010000008.1&start=105810&end=136884
Streptomyces	sioyaensis	NPDC048317	NZ_JBICYW010000007.1	313813	335366	triceptide	FALSE		0		https://antismash-db.secondarymetabolites.org/area?record=NZ_JBICYW010000007.1&start=313813&end=335366
Kitasatospora	Unknown	NPDC008050	NZ_JBIBIJ010000067.1	0	2058	t1pks	TRUE		0		https://antismash-db.secondarymetabolites.org/area?record=NZ_JBIBIJ010000067.1&start=0&end=2058
Streptomyces	Unknown	NPDC087420	NZ_JBIUXU010000011.1	232407	253448	terpene-precursor	FALSE	prejadomycin/rabelomycin/gaudimycin C/gaudimycin D/UWM6/gaudimycin A	4	BGC0000262.5	https://antismash-db.secondarymetabolites.org/area?record=NZ_JBIUXU010000011.1&start=232407&end=253448
Streptomyces	Unknown	NPDC090075	NZ_JBIVEH010000002.1	0	42592	t3pks nrps hybrid	TRUE	corbomycin	55	BGC0002314.3	https://antismash-db.secondarymetabolites.org/area?record=NZ_JBIVEH010000002.1&start=0&end=42592
Streptomyces	resistomycificus	DSM 40133	NZ_KQ948989.1	796275	853232	nrp-metallophore nrps hybrid	FALSE	peucechelin	55	BGC0002466.3	https://antismash-db.secondarymetabolites.org/area?record=NZ_KQ948989.1&start=796275&end=853232
Streptomyces	sioyaensis	NPDC048317	NZ_JBICYW010000008.1	119198	140125	terpene	FALSE	siomycin A	22	BGC0000611.5	https://antismash-db.secondarymetabolites.org/area?record=NZ_JBICYW010000008.1&start=119198&end=140125
Streptomyces	resistomycificus	DSM 40133	NZ_KQ948989.1	1036144	1065702	terpene-precursor melanin hybrid	FALSE	melanin	57	BGC0000908.3	https://antismash-db.secondarymetabolites.org/area?record=NZ_KQ948989.1&start=1036144&end=1065702
Micromonospora	rosaria	NPDC052140	NZ_JBIUBN010000007.1	146184	161066	naggn	FALSE		0		https://antismash-db.secondarymetabolites.org/area?record=NZ_JBIUBN010000007.1&start=146184&end=161066
Streptomyces	milbemycinicus	NPDC020863	NZ_JBJDQH010000040.1	0	32533	t1pks	TRUE	neomediomycin B	32	BGC0002357.3	https://antismash-db.secondarymetabolites.org/area?record=NZ_JBJDQH010000040.1&start=0&end=32533
Streptomyces	Unknown	NPDC087420	NZ_JBIUXU010000012.1	67048	78005	butyrolactone	FALSE	belactosin A/belactosin C	12	BGC0001441.5	https://antismash-db.secondarymetabolites.org/area?record=NZ_JBIUXU010000012.1&start=67048&end=78005
Micromonospora	Unknown	NPDC049645	NZ_JBFAOI010000016.1	0	21832	t1pks	TRUE	K-41A	14	BGC0002526.3	https://antismash-db.secondarymetabolites.org/area?record=NZ_JBFAOI010000016.1&start=0&end=21832
Streptomyces	Unknown	NPDC090075	NZ_JBIVEH010000002.1	262104	288751	terpene	FALSE	hopene	92	BGC0000663.5	https://antismash-db.secondarymetabolites.org/area?record=NZ_JBIVEH010000002.1&start=262104&end=288751
Streptomyces	Unknown	NPDC087420	NZ_JBIUXU010000012.1	187437	208520	terpene	FALSE	conglobatin	15	BGC0001215.5	https://antismash-db.secondarymetabolites.org/area?record=NZ_JBIUXU010000012.1&start=187437&end=208520
Streptomyces	Unknown	NPDC050759	NZ_JBITGI010000009.1	21971	46972	butyrolactone terpene-precursor hybrid	FALSE	prejadomycin/rabelomycin/gaudimycin C/gaudimycin D/UWM6/gaudimycin A	6	BGC0000262.5	https://antismash-db.secondarymetabolites.org/area?record=NZ_JBITGI010000009.1&start=21971&end=46972
Streptomyces	Unknown	NPDC087420	NZ_JBIUXU010000012.1	314573	341204	terpene	FALSE	hopene	84	BGC0000663.5	https://antismash-db.secondarymetabolites.org/area?record=NZ_JBIUXU010000012.1&start=314573&end=341204
Streptomyces	Unknown	NPDC090075	NZ_JBIVEH010000002.1	534841	588489	hgle-ks t1pks hybrid	FALSE	desertomycin B/desertomycin A/desertomycin G	12	BGC0002523.2	https://antismash-db.secondarymetabolites.org/area?record=NZ_JBIVEH010000002.1&start=534841&end=588489
Streptomyces	Unknown	NPDC050759	NZ_JBITGI010000009.1	61527	82646	terpene	FALSE	albaflavenone	100	BGC0000660.5	https://antismash-db.secondarymetabolites.org/area?record=NZ_JBITGI010000009.1&start=61527&end=82646
Micromonospora	rosaria	NPDC052140	NZ_JBIUBN010000008.1	155889	196939	t3pks	FALSE	loseolamycin A1/loseolamycin A2	84	BGC0002362.3	https://antismash-db.secondarymetabolites.org/area?record=NZ_JBIUBN010000008.1&start=155889&end=196939
Micromonospora	Unknown	NPDC049645	NZ_JBFAOI010000018.1	33990	56579	lanthipeptide-class-iii	FALSE	SapB	75	BGC0000551.5	https://antismash-db.secondarymetabolites.org/area?record=NZ_JBFAOI010000018.1&start=33990&end=56579
Streptomyces	sioyaensis	NPDC048317	NZ_JBICYW010000010.1	22715	63900	t3pks	FALSE	a201a	10	BGC0001138.5	https://antismash-db.secondarymetabolites.org/area?record=NZ_JBICYW010000010.1&start=22715&end=63900
Streptomyces	Unknown	NPDC090075	NZ_JBIVEH010000002.1	737002	780278	nrps napaa hybrid	FALSE	stenothricin	13	BGC0000431.5	https://antismash-db.secondarymetabolites.org/area?record=NZ_JBIVEH010000002.1&start=737002&end=780278
Streptomyces	milbemycinicus	NPDC020863	NZ_JBJDQH010000041.1	0	27306	t1pks	TRUE	meilingmycin/Meilingmycin A/Meilingmycin B/Meilingmycin E/Meilingmycin D/Meilingmycin C	8	BGC0000093.5	https://antismash-db.secondarymetabolites.org/area?record=NZ_JBJDQH010000041.1&start=0&end=27306
Streptomyces	sioyaensis	NPDC048317	NZ_JBICYW010000010.1	135699	146620	butyrolactone	FALSE	blasticidin S	7	BGC0000874.5	https://antismash-db.secondarymetabolites.org/area?record=NZ_JBICYW010000010.1&start=135699&end=146620
Streptomyces	sioyaensis	NPDC048317	NZ_JBICYW010000010.1	184100	253368	t3nrps-iterative blactam nrps t1pks hybrid	FALSE	tabtoxin	22	BGC0000846.5	https://antismash-db.secondarymetabolites.org/area?record=NZ_JBICYW010000010.1&start=184100&end=253368
Streptomyces	Unknown	NPDC090075	NZ_JBIVEH010000002.1	978965	991836	hydrogen-cyanide	FALSE	aborycin	21	BGC0002285.2	https://antismash-db.secondarymetabolites.org/area?record=NZ_JBIVEH010000002.1&start=978965&end=991836
Micromonospora	Unknown	NPDC049645	NZ_JBFAOI010000019.1	37472	61457	ripp-like terpene hybrid	TRUE	lymphostin/neolymphostinol B/lymphostinol/neolymphostin b	38	BGC0001007.5	https://antismash-db.secondarymetabolites.org/area?record=NZ_JBFAOI010000019.1&start=37472&end=61457
Micromonospora	rosaria	NPDC052140	NZ_JBIUBN010000009.1	214589	241882	lanthipeptide-class-iii terpene hybrid	FALSE	SapB	100	BGC0000551.5	https://antismash-db.secondarymetabolites.org/area?record=NZ_JBIUBN010000009.1&start=214589&end=241882
Streptomyces	Unknown	NPDC090075	NZ_JBIVEH010000002.1	1055439	1076471	terpene	FALSE		0		https://antismash-db.secondarymetabolites.org/area?record=NZ_JBIVEH010000002.1&start=1055439&end=1076471
Bifidobacterium	adolescentis	TF10-6AC	NZ_JAQFCP010000014.1	0	14910	terpene-precursor	TRUE		0		https://antismash-db.secondarymetabolites.org/area?record=NZ_JAQFCP010000014.1&start=0&end=14910
Streptomyces	Unknown	NPDC090075	NZ_JBIVEH010000002.1	1114094	1124310	ripp-like	FALSE	informatipeptin	42	BGC0000518.3	https://antismash-db.secondarymetabolites.org/area?record=NZ_JBIVEH010000002.1&start=1114094&end=1124310
Streptomyces	Unknown	NPDC050759	NZ_JBITGI010000010.1	165313	185970	terpene	FALSE	desertomycin B/desertomycin A/desertomycin G	5	BGC0002523.2	https://antismash-db.secondarymetabolites.org/area?record=NZ_JBITGI010000010.1&start=165313&end=185970
Streptomyces	Unknown	NPDC090075	NZ_JBIVEH010000002.1	1282906	1350450	nrp-metallophore nrps hybrid	FALSE	scabichelin	100	BGC0000423.5	https://antismash-db.secondarymetabolites.org/area?record=NZ_JBIVEH010000002.1&start=1282906&end=1350450
Streptomyces	avermitilis	NPDC048548	NZ_JBICWM010000017.1	0	68054	t1pks	TRUE	oligomycin	72	BGC0000117.5	https://antismash-db.secondarymetabolites.org/area?record=NZ_JBICWM010000017.1&start=0&end=68054
Streptomyces	Unknown	NPDC050759	NZ_JBITGI010000010.1	249168	308324	nrps	FALSE	cysteoamide	72	BGC0001567.4	https://antismash-db.secondarymetabolites.org/area?record=NZ_JBITGI010000010.1&start=249168&end=308324
Micromonospora	Unknown	NPDC047812	NZ_JBEYRY010000006.1	143360	215879	t2pks lassopeptide hybrid	FALSE	pradimicin-A	25	BGC0000256.3	https://antismash-db.secondarymetabolites.org/area?record=NZ_JBEYRY010000006.1&start=143360&end=215879
Streptomyces	sioyaensis	NPDC048317	NZ_JBICYW010000010.1	321377	354729	t1pks	TRUE	salinilactam	36	BGC0000142.3	https://antismash-db.secondarymetabolites.org/area?record=NZ_JBICYW010000010.1&start=321377&end=354729
Streptomyces	resistomycificus	DSM 40133	NZ_KQ948990.1	205278	226334	terpene-precursor	FALSE		0		https://antismash-db.secondarymetabolites.org/area?record=NZ_KQ948990.1&start=205278&end=226334
Streptomyces	milbemycinicus	NPDC020863	NZ_JBJDQH010000043.1	0	22292	t1pks	TRUE	quinolidomicin A	22	BGC0002520.2	https://antismash-db.secondarymetabolites.org/area?record=NZ_JBJDQH010000043.1&start=0&end=22292
Streptomyces	resistomycificus	DSM 40133	NZ_KQ948990.1	472611	545133	t2pks	FALSE	resistomycin/resistoflavine	100	BGC0000264.5	https://antismash-db.secondarymetabolites.org/area?record=NZ_KQ948990.1&start=472611&end=545133
Micromonospora	Unknown	NPDC049645	NZ_JBFAOI010000028.1	0	15369	terpene	TRUE		0		https://antismash-db.secondarymetabolites.org/area?record=NZ_JBFAOI010000028.1&start=0&end=15369
Micromonospora	rosaria	NPDC052140	NZ_JBIUBN010000010.1	100603	234115	nrps-like nrps t1pks guanidinotides hybrid	FALSE	ketomemicin B3/ketomemicin B4	83	BGC0001633.3	https://antismash-db.secondarymetabolites.org/area?record=NZ_JBIUBN010000010.1&start=100603&end=234115
Streptomyces	resistomycificus	DSM 40133	NZ_KQ948990.1	795466	816552	terpene	FALSE	albaflavenone	100	BGC0000660.5	https://antismash-db.secondarymetabolites.org/area?record=NZ_KQ948990.1&start=795466&end=816552
Nocardia	aobensis	NPDC004119	NZ_JBIAMT010000002.1	389139	453532	redox-cofactor nrps hybrid	FALSE	niphimycin C/niphimycin D/niphimycin E/17-O-methylniphimycin/niphimycin IŒ±/19-O-malonylniphimycin	6	BGC0001700.5	https://antismash-db.secondarymetabolites.org/area?record=NZ_JBIAMT010000002.1&start=389139&end=453532
Streptomyces	resistomycificus	DSM 40133	NZ_KQ948990.1	829389	850478	terpene-precursor	FALSE	prejadomycin/rabelomycin/gaudimycin C/gaudimycin D/UWM6/gaudimycin A	6	BGC0000262.5	https://antismash-db.secondarymetabolites.org/area?record=NZ_KQ948990.1&start=829389&end=850478
Micromonospora	Unknown	NPDC049645	NZ_JBFAOI010000040.1	0	1427	t1pks	TRUE		0		https://antismash-db.secondarymetabolites.org/area?record=NZ_JBFAOI010000040.1&start=0&end=1427
Streptomyces	avermitilis	NPDC048548	NZ_JBICWM010000017.1	153093	170996	terpene	TRUE	pentalenolactone	100	BGC0000678.5	https://antismash-db.secondarymetabolites.org/area?record=NZ_JBICWM010000017.1&start=153093&end=170996
Streptomyces	milbemycinicus	NPDC020863	NZ_JBJDQH010000044.1	0	18166	t1pks	TRUE	oligomycin	33	BGC0000117.5	https://antismash-db.secondarymetabolites.org/area?record=NZ_JBJDQH010000044.1&start=0&end=18166
Micromonospora	Unknown	NPDC047812	NZ_JBEYRY010000007.1	144809	167410	lanthipeptide-class-iii	FALSE	SapB	100	BGC0000551.5	https://antismash-db.secondarymetabolites.org/area?record=NZ_JBEYRY010000007.1&start=144809&end=167410
Mycobacterium	sherrisii	DSM 45441	NZ_JACKTB010000093.1	3996	47581	nrps-like	FALSE		0		https://antismash-db.secondarymetabolites.org/area?record=NZ_JACKTB010000093.1&start=3996&end=47581
Streptomyces	Unknown	NPDC050759	NZ_JBITGI010000011.1	330532	354466	blactam nrps-like hybrid	TRUE	BD-12	17	BGC0001379.5	https://antismash-db.secondarymetabolites.org/area?record=NZ_JBITGI010000011.1&start=330532&end=354466
Nocardia	aobensis	NPDC004119	NZ_JBIAMT010000002.1	476280	522724	t1pks	FALSE		0		https://antismash-db.secondarymetabolites.org/area?record=NZ_JBIAMT010000002.1&start=476280&end=522724
Streptomyces	avermitilis	NPDC048548	NZ_JBICWM010000018.1	65470	95243	ni-siderophore	FALSE	desferrioxamin B/desferrioxamine E	100	BGC0000940.5	https://antismash-db.secondarymetabolites.org/area?record=NZ_JBICWM010000018.1&start=65470&end=95243
Nocardia	aobensis	NPDC004119	NZ_JBIAMT010000002.1	1089759	1110860	terpene	FALSE	kanglemycin A/kanglemycin V1/kanglemycin V2	4	BGC0002009.4	https://antismash-db.secondarymetabolites.org/area?record=NZ_JBIAMT010000002.1&start=1089759&end=1110860
Micromonospora	Unknown	NPDC047812	NZ_JBEYRY010000009.1	16408	62231	t1pks	FALSE	sporolide A/sporolide B	31	BGC0000150.4	https://antismash-db.secondarymetabolites.org/area?record=NZ_JBEYRY010000009.1&start=16408&end=62231
Streptomyces	Unknown	NPDC050759	NZ_JBITGI010000012.1	101977	112394	ectoine	FALSE	ectoine	100	BGC0000853.3	https://antismash-db.secondarymetabolites.org/area?record=NZ_JBITGI010000012.1&start=101977&end=112394
Nocardia	aobensis	NPDC004119	NZ_JBIAMT010000002.1	1351524	1373782	terpene	FALSE		0		https://antismash-db.secondarymetabolites.org/area?record=NZ_JBIAMT010000002.1&start=1351524&end=1373782
Streptomyces	milbemycinicus	NPDC020863	NZ_JBJDQH010000045.1	0	16084	t1pks	TRUE	oligomycin	50	BGC0000117.5	https://antismash-db.secondarymetabolites.org/area?record=NZ_JBJDQH010000045.1&start=0&end=16084
Streptomyces	sioyaensis	NPDC048317	NZ_JBICYW010000011.1	76724	88102	ripp-like	FALSE	14-hydroxyisochainin	11	BGC0002788.2	https://antismash-db.secondarymetabolites.org/area?record=NZ_JBICYW010000011.1&start=76724&end=88102
Streptomyces	sioyaensis	NPDC048317	NZ_JBICYW010000011.1	159680	170658	butyrolactone	FALSE		0		https://antismash-db.secondarymetabolites.org/area?record=NZ_JBICYW010000011.1&start=159680&end=170658
Nocardia	aobensis	NPDC004119	NZ_JBIAMT010000002.1	1429465	1515268	napaa nrps hybrid	FALSE	Œµ-Poly-L-lysine	100	BGC0002174.2	https://antismash-db.secondarymetabolites.org/area?record=NZ_JBIAMT010000002.1&start=1429465&end=1515268
Micromonospora	Unknown	NPDC047812	NZ_JBEYRY010000009.1	82890	160237	nrps	TRUE	enduracidin A/enduracidin B	8	BGC0000341.5	https://antismash-db.secondarymetabolites.org/area?record=NZ_JBEYRY010000009.1&start=82890&end=160237
Streptomyces	sioyaensis	NPDC048317	NZ_JBICYW010000011.1	171539	236536	crocagin lassopeptide hr-t2pks hybrid	FALSE	citrulassin D	100	BGC0001550.3	https://antismash-db.secondarymetabolites.org/area?record=NZ_JBICYW010000011.1&start=171539&end=236536
Streptomyces	Unknown	NPDC050759	NZ_JBITGI010000013.1	60742	101927	t3pks	FALSE	germicidin	100	BGC0001454.5	https://antismash-db.secondarymetabolites.org/area?record=NZ_JBITGI010000013.1&start=60742&end=101927
Streptomyces	avermitilis	NPDC048548	NZ_JBICWM010000020.1	120999	162962	pks-like t1pks azoxy-crosslink hybrid	TRUE	Azodyrecin A/Azodyrecin B/Azodyrecin C	11	BGC0002805.2	https://antismash-db.secondarymetabolites.org/area?record=NZ_JBICWM010000020.1&start=120999&end=162962
Micromonospora	rosaria	NPDC052140	NZ_JBIUBN010000012.1	91281	132427	arylpolyene	FALSE	quinolidomicin A	6	BGC0002520.2	https://antismash-db.secondarymetabolites.org/area?record=NZ_JBIUBN010000012.1&start=91281&end=132427
Mycobacterium	sherrisii	DSM 45441	NZ_JACKTB010000097.1	429620	481668	t3pks t1pks hybrid	FALSE	methylated alkyl-resorcinol/methylated acyl-phloroglucinol	100	BGC0001665.3	https://antismash-db.secondarymetabolites.org/area?record=NZ_JACKTB010000097.1&start=429620&end=481668
Streptomyces	milbemycinicus	NPDC020863	NZ_JBJDQH010000046.1	0	15457	hr-t2pks nrps hybrid	TRUE	skyllamycin A/skyllamycin B	16	BGC0000429.4	https://antismash-db.secondarymetabolites.org/area?record=NZ_JBJDQH010000046.1&start=0&end=15457
Micromonospora	rosaria	NPDC052140	NZ_JBIUBN010000012.1	205530	233789	nrps	TRUE	collismycin A	7	BGC0000973.5	https://antismash-db.secondarymetabolites.org/area?record=NZ_JBIUBN010000012.1&start=205530&end=233789
Streptomyces	Unknown	NPDC093598	NZ_JBIWIV010000001.1	73762	84161	ectoine	FALSE	ectoine	100	BGC0000853.3	https://antismash-db.secondarymetabolites.org/area?record=NZ_JBIWIV010000001.1&start=73762&end=84161
Streptomyces	sioyaensis	NPDC048317	NZ_JBICYW010000011.1	299591	349044	nrps t1pks hybrid	TRUE	guadinomine/guadinomine B/guadinomic acid	11	BGC0000998.5	https://antismash-db.secondarymetabolites.org/area?record=NZ_JBICYW010000011.1&start=299591&end=349044
Nocardia	aobensis	NPDC004119	NZ_JBIAMT010000002.1	1527761	1581411	nrps	FALSE	calicheamicin	4	BGC0000033.5	https://antismash-db.secondarymetabolites.org/area?record=NZ_JBIAMT010000002.1&start=1527761&end=1581411
Streptomyces	Unknown	NPDC093598	NZ_JBIWIV010000001.1	784420	806283	terpene	FALSE	streptozotocin	19	BGC0002294.3	https://antismash-db.secondarymetabolites.org/area?record=NZ_JBIWIV010000001.1&start=784420&end=806283
Mycobacterium	sherrisii	DSM 45441	NZ_JACKTB010000097.1	569011	612557	nrps-like	FALSE	glycinocin A	4	BGC0000379.5	https://antismash-db.secondarymetabolites.org/area?record=NZ_JACKTB010000097.1&start=569011&end=612557
Streptomyces	Unknown	NPDC050759	NZ_JBITGI010000015.1	12685	42620	ni-siderophore	FALSE	kinamycin	13	BGC0000236.5	https://antismash-db.secondarymetabolites.org/area?record=NZ_JBITGI010000015.1&start=12685&end=42620
Streptomyces	Unknown	NPDC093598	NZ_JBIWIV010000001.1	1027273	1062270	napaa	FALSE	stenothricin	13	BGC0000431.5	https://antismash-db.secondarymetabolites.org/area?record=NZ_JBIWIV010000001.1&start=1027273&end=1062270
Streptomyces	Unknown	NPDC018031	NZ_JBIRFT010000003.1	133324	179123	t1pks	FALSE	tetronasin	7	BGC0000163.5	https://antismash-db.secondarymetabolites.org/area?record=NZ_JBIRFT010000003.1&start=133324&end=179123
Streptomyces	milbemycinicus	NPDC020863	NZ_JBJDQH010000051.1	0	7124	t1pks	TRUE		0		https://antismash-db.secondarymetabolites.org/area?record=NZ_JBJDQH010000051.1&start=0&end=7124
Streptomyces	Unknown	NPDC050759	NZ_JBITGI010000015.1	164442	238555	nrps-like nrps hybrid	TRUE	s56-p1	17	BGC0001764.4	https://antismash-db.secondarymetabolites.org/area?record=NZ_JBITGI010000015.1&start=164442&end=238555
Streptomyces	Unknown	NPDC090075	NZ_JBIVEH010000003.1	206259	228425	terpene	FALSE	geosmin	100	BGC0001181.4	https://antismash-db.secondarymetabolites.org/area?record=NZ_JBIVEH010000003.1&start=206259&end=228425
Streptomyces	Unknown	NPDC090075	NZ_JBIVEH010000003.1	269547	280828	ripp-like	FALSE	14-hydroxyisochainin	14	BGC0002788.2	https://antismash-db.secondarymetabolites.org/area?record=NZ_JBIVEH010000003.1&start=269547&end=280828
Streptomyces	Unknown	NPDC093598	NZ_JBIWIV010000001.1	1133531	1184391	melanin lanthipeptide-class-v hybrid	FALSE	istamycin	4	BGC0000700.5	https://antismash-db.secondarymetabolites.org/area?record=NZ_JBIWIV010000001.1&start=1133531&end=1184391
Streptomyces	Unknown	NPDC090075	NZ_JBIVEH010000003.1	405514	524873	nrps nrps-like t3pks polyhalogenated-pyrrole hr-t2pks hybrid	FALSE	colibrimycin	51	BGC0002100.2	https://antismash-db.secondarymetabolites.org/area?record=NZ_JBIVEH010000003.1&start=405514&end=524873
Streptomyces	milbemycinicus	NPDC020863	NZ_JBJDQH010000052.1	0	7053	nrps	TRUE		0		https://antismash-db.secondarymetabolites.org/area?record=NZ_JBJDQH010000052.1&start=0&end=7053
Streptomyces	Unknown	NPDC018031	NZ_JBIRFT010000003.1	370295	443153	nrps t1pks nrps-like hybrid	FALSE	rakicidin A/rakicidin B	60	BGC0001327.5	https://antismash-db.secondarymetabolites.org/area?record=NZ_JBIRFT010000003.1&start=370295&end=443153
Micromonospora	rosaria	NPDC052140	NZ_JBIUBN010000013.1	0	18548	blactam	TRUE	tabtoxin	18	BGC0000846.5	https://antismash-db.secondarymetabolites.org/area?record=NZ_JBIUBN010000013.1&start=0&end=18548
Streptomyces	avermitilis	NPDC048548	NZ_JBICWM010000021.1	7018	58714	hgle-ks t1pks hybrid	FALSE	hexacosalactone A	11	BGC0002497.3	https://antismash-db.secondarymetabolites.org/area?record=NZ_JBICWM010000021.1&start=7018&end=58714
Micromonospora	Unknown	NPDC047812	NZ_JBEYRY010000010.1	0	49372	betalactone other nrps hybrid	TRUE	pacifibactin	10	BGC0002418.2	https://antismash-db.secondarymetabolites.org/area?record=NZ_JBEYRY010000010.1&start=0&end=49372
Streptomyces	Unknown	NPDC093598	NZ_JBIWIV010000001.1	1233765	1263535	ni-siderophore	FALSE	desferrioxamin B/desferrioxamine E	100	BGC0000940.5	https://antismash-db.secondarymetabolites.org/area?record=NZ_JBIWIV010000001.1&start=1233765&end=1263535
Streptomyces	Unknown	NPDC087420	NZ_JBIUXU010000015.1	49789	82369	ni-siderophore	FALSE	kinamycin	13	BGC0000236.5	https://antismash-db.secondarymetabolites.org/area?record=NZ_JBIUXU010000015.1&start=49789&end=82369
Streptomyces	milbemycinicus	NPDC020863	NZ_JBJDQH010000053.1	0	6770	nrps	TRUE	marformycin A/marformycin B/marformycin C/marformycin D/marformycin E/marformycin F	8	BGC0001214.5	https://antismash-db.secondarymetabolites.org/area?record=NZ_JBJDQH010000053.1&start=0&end=6770
Micromonospora	rosaria	NPDC052140	NZ_JBIUBN010000014.1	127026	148097	terpene-precursor	FALSE	CDA1b/CDA2a/CDA2b/CDA3a/CDA3b/CDA4a/CDA4b	17	BGC0000315.5	https://antismash-db.secondarymetabolites.org/area?record=NZ_JBIUBN010000014.1&start=127026&end=148097
Streptomyces	Unknown	NPDC087420	NZ_JBIUXU010000015.1	106398	162490	nrps	FALSE	auroramycin	13	BGC0001522.5	https://antismash-db.secondarymetabolites.org/area?record=NZ_JBIUXU010000015.1&start=106398&end=162490
Mycobacterium	sherrisii	DSM 45441	NZ_JACKTB010000106.1	128610	149604	betalactone	TRUE	reveromycin A	6	BGC0000135.5	https://antismash-db.secondarymetabolites.org/area?record=NZ_JACKTB010000106.1&start=128610&end=149604
Streptomyces	avermitilis	NPDC048548	NZ_JBICWM010000021.1	67589	99273	ni-siderophore	FALSE	peucechelin	25	BGC0002466.3	https://antismash-db.secondarymetabolites.org/area?record=NZ_JBICWM010000021.1&start=67589&end=99273
Streptomyces	Unknown	NPDC018031	NZ_JBIRFT010000003.1	474264	544151	t1pks	TRUE	pladienolide B	55	BGC0002102.2	https://antismash-db.secondarymetabolites.org/area?record=NZ_JBIRFT010000003.1&start=474264&end=544151
Streptomyces	milbemycinicus	NPDC020863	NZ_JBJDQH010000057.1	0	4766	t1pks	TRUE	desulfoclethramycin/clethramycin	20	BGC0002498.3	https://antismash-db.secondarymetabolites.org/area?record=NZ_JBJDQH010000057.1&start=0&end=4766
Micromonospora	rosaria	NPDC052140	NZ_JBIUBN010000015.1	369	20933	linaridin	FALSE	pentostatine/vidarabine	6	BGC0001735.5	https://antismash-db.secondarymetabolites.org/area?record=NZ_JBIUBN010000015.1&start=369&end=20933
Micromonospora	rosaria	NPDC052140	NZ_JBIUBN010000015.1	108479	118851	ectoine	FALSE	showdomycin	17	BGC0001778.5	https://antismash-db.secondarymetabolites.org/area?record=NZ_JBIUBN010000015.1&start=108479&end=118851
Streptomyces	milbemycinicus	NPDC020863	NZ_JBJDQH010000058.1	0	4427	t1pks	TRUE		0		https://antismash-db.secondarymetabolites.org/area?record=NZ_JBJDQH010000058.1&start=0&end=4427
Streptomyces	Unknown	NPDC090075	NZ_JBIVEH010000003.1	653830	683915	ni-siderophore	FALSE	kinamycin	16	BGC0000236.5	https://antismash-db.secondarymetabolites.org/area?record=NZ_JBIVEH010000003.1&start=653830&end=683915
Streptomyces	Unknown	NPDC090075	NZ_JBIVEH010000003.1	719849	740926	terpene-precursor	FALSE		0		https://antismash-db.secondarymetabolites.org/area?record=NZ_JBIVEH010000003.1&start=719849&end=740926
Micromonospora	Unknown	NPDC047812	NZ_JBEYRY010000011.1	39805	69404	hydrogen-cyanide terpene hybrid	FALSE	accramycin A	5	BGC0002315.2	https://antismash-db.secondarymetabolites.org/area?record=NZ_JBEYRY010000011.1&start=39805&end=69404
Streptomyces	avermitilis	NPDC048548	NZ_JBICWM010000022.1	6253	134184	t1pks t2pks hybrid	TRUE	spore pigment	100	BGC0000271.5	https://antismash-db.secondarymetabolites.org/area?record=NZ_JBICWM010000022.1&start=6253&end=134184
Streptomyces	sioyaensis	NPDC048317	NZ_JBICYW010000012.1	0	30490	t1pks	TRUE	spectinabilin/orinocin/SNF4435C/SNF4435D	36	BGC0000110.5	https://antismash-db.secondarymetabolites.org/area?record=NZ_JBICYW010000012.1&start=0&end=30490
Streptomyces	milbemycinicus	NPDC020863	NZ_JBJDQH010000060.1	0	4306	nrps	TRUE	misaugamycin A/misaugamycin B	13	BGC0002638.3	https://antismash-db.secondarymetabolites.org/area?record=NZ_JBJDQH010000060.1&start=0&end=4306
Streptomyces	Unknown	NPDC087420	NZ_JBIUXU010000019.1	0	11089	cdps	TRUE		0		https://antismash-db.secondarymetabolites.org/area?record=NZ_JBIUXU010000019.1&start=0&end=11089
Micromonospora	rosaria	NPDC052140	NZ_JBIUBN010000018.1	70389	93576	lipolanthine lanthipeptide-class-iii hybrid	FALSE		0		https://antismash-db.secondarymetabolites.org/area?record=NZ_JBIUBN010000018.1&start=70389&end=93576
Streptomyces	Unknown	NPDC050759	NZ_JBITGI010000018.1	12044	56007	t1pks	FALSE	primycin	8	BGC0001447.3	https://antismash-db.secondarymetabolites.org/area?record=NZ_JBITGI010000018.1&start=12044&end=56007
Micromonospora	Unknown	NPDC047812	NZ_JBEYRY010000011.1	128246	150418	nrps	TRUE		0		https://antismash-db.secondarymetabolites.org/area?record=NZ_JBEYRY010000011.1&start=128246&end=150418
Streptomyces	Unknown	NPDC087420	NZ_JBIUXU010000019.1	39347	117799	nrps ripp-like napaa hybrid	FALSE	rimosamide	28	BGC0001760.5	https://antismash-db.secondarymetabolites.org/area?record=NZ_JBIUXU010000019.1&start=39347&end=117799
Streptomyces	sioyaensis	NPDC048317	NZ_JBICYW010000012.1	76654	87635	butyrolactone	FALSE	coelimycin P1	12	BGC0000038.5	https://antismash-db.secondarymetabolites.org/area?record=NZ_JBICYW010000012.1&start=76654&end=87635
Streptomyces	sioyaensis	NPDC048317	NZ_JBICYW010000012.1	154645	212306	nrps nrps-like other hybrid	FALSE	antipain	100	BGC0002051.2	https://antismash-db.secondarymetabolites.org/area?record=NZ_JBICYW010000012.1&start=154645&end=212306
Streptomyces	Unknown	NPDC050759	NZ_JBITGI010000018.1	157476	178451	terpene-precursor	FALSE	elloramycin	8	BGC0000219.4	https://antismash-db.secondarymetabolites.org/area?record=NZ_JBITGI010000018.1&start=157476&end=178451
Nocardia	aobensis	NPDC004119	NZ_JBIAMT010000003.1	0	53097	terpene t3pks hybrid	TRUE	Legonmycin A/Legonmycin B/Legonindolizine A/Legonindolizine B	12	BGC0002666.2	https://antismash-db.secondarymetabolites.org/area?record=NZ_JBIAMT010000003.1&start=0&end=53097
Streptomyces	milbemycinicus	NPDC020863	NZ_JBJDQH010000066.1	0	3315	t1pks	TRUE		0		https://antismash-db.secondarymetabolites.org/area?record=NZ_JBJDQH010000066.1&start=0&end=3315
Streptomyces	Unknown	NPDC050759	NZ_JBITGI010000018.1	179268	200318	terpene	FALSE	ebelactone	5	BGC0001580.3	https://antismash-db.secondarymetabolites.org/area?record=NZ_JBITGI010000018.1&start=179268&end=200318
Streptomyces	Unknown	NPDC093598	NZ_JBIWIV010000002.1	0	20280	terpene	TRUE	geosmin	100	BGC0001181.4	https://antismash-db.secondarymetabolites.org/area?record=NZ_JBIWIV010000002.1&start=0&end=20280
Micromonospora	rosaria	NPDC052140	NZ_JBIUBN010000020.1	0	40297	t1pks	TRUE	rosamicin/salinipyrone A/pacificanone A	69	BGC0001830.3	https://antismash-db.secondarymetabolites.org/area?record=NZ_JBIUBN010000020.1&start=0&end=40297
Streptomyces	Unknown	NPDC093598	NZ_JBIWIV010000002.1	241597	272744	ni-siderophore	FALSE	aborycin	21	BGC0002285.2	https://antismash-db.secondarymetabolites.org/area?record=NZ_JBIWIV010000002.1&start=241597&end=272744
Nocardia	aobensis	NPDC004119	NZ_JBIAMT010000003.1	81752	122895	arylpolyene	FALSE	tiacumicin B	6	BGC0000165.4	https://antismash-db.secondarymetabolites.org/area?record=NZ_JBIAMT010000003.1&start=81752&end=122895
Streptomyces	milbemycinicus	NPDC020863	NZ_JBJDQH010000067.1	0	3254	t1pks	TRUE		0		https://antismash-db.secondarymetabolites.org/area?record=NZ_JBJDQH010000067.1&start=0&end=3254
Streptomyces	sioyaensis	NPDC048317	NZ_JBICYW010000012.1	221716	246589	terpene	FALSE	isorenieratene	71	BGC0000664.5	https://antismash-db.secondarymetabolites.org/area?record=NZ_JBICYW010000012.1&start=221716&end=246589
Micromonospora	Unknown	NPDC047812	NZ_JBEYRY010000014.1	10940	69662	azole-containing-ripp nrps hybrid	FALSE	lactazole	22	BGC0000606.5	https://antismash-db.secondarymetabolites.org/area?record=NZ_JBEYRY010000014.1&start=10940&end=69662
Streptomyces	Unknown	NPDC093598	NZ_JBIWIV010000002.1	332088	397498	t1pks nrps nrps-like hybrid	FALSE	nogalamycin	40	BGC0000249.5	https://antismash-db.secondarymetabolites.org/area?record=NZ_JBIWIV010000002.1&start=332088&end=397498
Nocardia	aobensis	NPDC004119	NZ_JBIAMT010000003.1	253530	279367	terpene	FALSE	isorenieratene	37	BGC0001456.3	https://antismash-db.secondarymetabolites.org/area?record=NZ_JBIAMT010000003.1&start=253530&end=279367
Streptomyces	Unknown	NPDC018031	NZ_JBIRFT010000004.1	22632	76247	t1pks arylpolyene pks-like hybrid	FALSE	7-deoxypactamycin	54	BGC0000119.5	https://antismash-db.secondarymetabolites.org/area?record=NZ_JBIRFT010000004.1&start=22632&end=76247
Streptomyces	sioyaensis	NPDC048317	NZ_JBICYW010000012.1	299415	339290	t1pks	TRUE	cyphomycin	25	BGC0001877.4	https://antismash-db.secondarymetabolites.org/area?record=NZ_JBICYW010000012.1&start=299415&end=339290
Nocardia	aobensis	NPDC004119	NZ_JBIAMT010000003.1	538401	562061	terpene	FALSE	isorenieratene	25	BGC0001456.3	https://antismash-db.secondarymetabolites.org/area?record=NZ_JBIAMT010000003.1&start=538401&end=562061
Streptomyces	Unknown	NPDC087226	NZ_JBIUYX010000001.1	3609	68214	hgle-ks t1pks benzoxazole hybrid	FALSE	A33853	100	BGC0001292.5	https://antismash-db.secondarymetabolites.org/area?record=NZ_JBIUYX010000001.1&start=3609&end=68214
Streptomyces	milbemycinicus	NPDC020863	NZ_JBJDQH010000069.1	0	3080	t1pks	TRUE		0		https://antismash-db.secondarymetabolites.org/area?record=NZ_JBJDQH010000069.1&start=0&end=3080
Micromonospora	rosaria	NPDC052140	NZ_JBIUBN010000020.1	62201	125080	t2pks	TRUE	fluostatin L/fluostatin D/difluostatin A/fluostatin C/fluostatin F/fluostatin G/H/fluostatin J/fluostatin K/rabelomycin	100	BGC0001904.2	https://antismash-db.secondarymetabolites.org/area?record=NZ_JBIUBN010000020.1&start=62201&end=125080
Micromonospora	Unknown	NPDC047812	NZ_JBEYRY010000014.1	95078	125518	nrps ni-siderophore hybrid	TRUE	quinolidomicin A	16	BGC0002520.2	https://antismash-db.secondarymetabolites.org/area?record=NZ_JBEYRY010000014.1&start=95078&end=125518
Nocardia	aobensis	NPDC004119	NZ_JBIAMT010000003.1	673123	716600	nrps-like	FALSE		0		https://antismash-db.secondarymetabolites.org/area?record=NZ_JBIAMT010000003.1&start=673123&end=716600
Streptomyces	Unknown	NPDC050759	NZ_JBITGI010000025.1	282	49518	terpene nrps-like nrps betalactone hybrid	FALSE	deimino-antipain	55	BGC0001570.5	https://antismash-db.secondarymetabolites.org/area?record=NZ_JBITGI010000025.1&start=282&end=49518
Streptomyces	Unknown	NPDC093598	NZ_JBIWIV010000002.1	628880	641700	hydrogen-cyanide	FALSE	aborycin	28	BGC0002285.2	https://antismash-db.secondarymetabolites.org/area?record=NZ_JBIWIV010000002.1&start=628880&end=641700
Streptomyces	milbemycinicus	NPDC020863	NZ_JBJDQH010000071.1	0	3016	nrps	TRUE		0		https://antismash-db.secondarymetabolites.org/area?record=NZ_JBJDQH010000071.1&start=0&end=3016
Streptomyces	Unknown	NPDC090075	NZ_JBIVEH010000006.1	357317	391184	napaa	FALSE	Œµ-Poly-L-lysine	100	BGC0002174.2	https://antismash-db.secondarymetabolites.org/area?record=NZ_JBIVEH010000006.1&start=357317&end=391184
Streptomyces	Unknown	NPDC087420	NZ_JBIUXU010000020.1	0	131830	t1pks t2pks pks-like nrps-like hybrid	TRUE	argimycin PI/argimycin PII/nigrifactin/argimycin PIV/argimycin PV/argimycin PVI/argimycin PIX	21	BGC0001433.5	https://antismash-db.secondarymetabolites.org/area?record=NZ_JBIUXU010000020.1&start=0&end=131830
Streptomyces	Unknown	NPDC093598	NZ_JBIWIV010000002.1	722526	749388	terpene	FALSE	hopene	92	BGC0000663.5	https://antismash-db.secondarymetabolites.org/area?record=NZ_JBIWIV010000002.1&start=722526&end=749388
Streptomyces	avermitilis	NPDC048548	NZ_JBICWM010000023.1	0	124813	t1pks napaa nrps ripp-like hybrid	TRUE	misaugamycin A/misaugamycin B	60	BGC0002638.3	https://antismash-db.secondarymetabolites.org/area?record=NZ_JBICWM010000023.1&start=0&end=124813
Streptomyces	Unknown	NPDC093598	NZ_JBIWIV010000002.1	820569	878972	nrps nrp-metallophore hybrid	FALSE	coelichelin	100	BGC0000325.5	https://antismash-db.secondarymetabolites.org/area?record=NZ_JBIWIV010000002.1&start=820569&end=878972
Streptomyces	Unknown	NPDC087226	NZ_JBIUYX010000001.1	207198	254590	t1pks	FALSE	enduracidin A/enduracidin B	29	BGC0000341.5	https://antismash-db.secondarymetabolites.org/area?record=NZ_JBIUYX010000001.1&start=207198&end=254590
Streptomyces	milbemycinicus	NPDC020863	NZ_JBJDQH010000078.1	0	2803	nrps	TRUE		0		https://antismash-db.secondarymetabolites.org/area?record=NZ_JBJDQH010000078.1&start=0&end=2803
Streptomyces	resistomycificus	DSM 40133	NZ_KQ948991.1	303659	414922	nrps-like t2pks hybrid	FALSE	spore pigment	83	BGC0000271.5	https://antismash-db.secondarymetabolites.org/area?record=NZ_KQ948991.1&start=303659&end=414922
Streptomyces	Unknown	NPDC090075	NZ_JBIVEH010000007.1	259833	313633	nrps	FALSE	phthoxazolin	4	BGC0001740.5	https://antismash-db.secondarymetabolites.org/area?record=NZ_JBIVEH010000007.1&start=259833&end=313633
Streptomyces	Unknown	NPDC087226	NZ_JBIUYX010000001.1	263850	275158	ripp-like	FALSE	14-hydroxyisochainin	11	BGC0002788.2	https://antismash-db.secondarymetabolites.org/area?record=NZ_JBIUYX010000001.1&start=263850&end=275158
Streptomyces	Unknown	NPDC093598	NZ_JBIWIV010000002.1	1172205	1182421	ripp-like	FALSE	informatipeptin	42	BGC0000518.3	https://antismash-db.secondarymetabolites.org/area?record=NZ_JBIWIV010000002.1&start=1172205&end=1182421
Streptomyces	Unknown	NPDC087226	NZ_JBIUYX010000001.1	307308	329468	terpene	FALSE	geosmin	100	BGC0001181.4	https://antismash-db.secondarymetabolites.org/area?record=NZ_JBIUYX010000001.1&start=307308&end=329468
Streptomyces	milbemycinicus	NPDC020863	NZ_JBJDQH010000085.1	0	2604	t1pks	TRUE		0		https://antismash-db.secondarymetabolites.org/area?record=NZ_JBJDQH010000085.1&start=0&end=2604
Streptomyces	Unknown	NPDC087226	NZ_JBIUYX010000001.1	472228	503322	ni-siderophore	FALSE	grincamycin	8	BGC0000229.5	https://antismash-db.secondarymetabolites.org/area?record=NZ_JBIUYX010000001.1&start=472228&end=503322
Streptomyces	Unknown	NPDC018031	NZ_JBIRFT010000005.1	59315	91055	ni-siderophore	FALSE	peucechelin	20	BGC0002466.3	https://antismash-db.secondarymetabolites.org/area?record=NZ_JBIRFT010000005.1&start=59315&end=91055
Micromonospora	Unknown	NPDC047812	NZ_JBEYRY010000016.1	37468	59426	t1pks	TRUE	cyphomycin	6	BGC0001877.4	https://antismash-db.secondarymetabolites.org/area?record=NZ_JBEYRY010000016.1&start=37468&end=59426
Micromonospora	rosaria	NPDC052140	NZ_JBIUBN010000022.1	7271	27865	linaridin	FALSE		0		https://antismash-db.secondarymetabolites.org/area?record=NZ_JBIUBN010000022.1&start=7271&end=27865
Streptomyces	Unknown	NPDC087226	NZ_JBIUYX010000001.1	883557	896512	hydrogen-cyanide	FALSE	aborycin	28	BGC0002285.2	https://antismash-db.secondarymetabolites.org/area?record=NZ_JBIUYX010000001.1&start=883557&end=896512
Streptomyces	Unknown	NPDC018031	NZ_JBIRFT010000005.1	262677	283751	cyanobactin	FALSE	ebelactone	5	BGC0001580.3	https://antismash-db.secondarymetabolites.org/area?record=NZ_JBIRFT010000005.1&start=262677&end=283751
Streptomyces	milbemycinicus	NPDC020863	NZ_JBJDQH010000095.1	0	2392	amglyccycl	TRUE	hygromycin A	9	BGC0000699.5	https://antismash-db.secondarymetabolites.org/area?record=NZ_JBJDQH010000095.1&start=0&end=2392
Streptomyces	Unknown	NPDC087226	NZ_JBIUYX010000001.1	967965	1054797	t2pks terpene hybrid	FALSE	hopene	92	BGC0000663.5	https://antismash-db.secondarymetabolites.org/area?record=NZ_JBIUYX010000001.1&start=967965&end=1054797
Micromonospora	rosaria	NPDC052140	NZ_JBIUBN010000022.1	42857	55789	hydrogen-cyanide	FALSE	aborycin	21	BGC0002285.2	https://antismash-db.secondarymetabolites.org/area?record=NZ_JBIUBN010000022.1&start=42857&end=55789
Streptomyces	Unknown	NPDC018031	NZ_JBIRFT010000005.1	314440	371879	t1pks nrps-like nrps hybrid	FALSE	paerucumarin	40	BGC0000923.3	https://antismash-db.secondarymetabolites.org/area?record=NZ_JBIRFT010000005.1&start=314440&end=371879
Micromonospora	rosaria	NPDC052140	NZ_JBIUBN010000022.1	81555	92416	butyrolactone	FALSE		0		https://antismash-db.secondarymetabolites.org/area?record=NZ_JBIUBN010000022.1&start=81555&end=92416
Streptomyces	milbemycinicus	NPDC020863	NZ_JBJDQH010000100.1	0	2267	t1pks	TRUE		0		https://antismash-db.secondarymetabolites.org/area?record=NZ_JBJDQH010000100.1&start=0&end=2267
Micromonospora	rosaria	NPDC052140	NZ_JBIUBN010000022.1	98651	121857	t1pks	TRUE	rosamicin/salinipyrone A/pacificanone A	34	BGC0001830.3	https://antismash-db.secondarymetabolites.org/area?record=NZ_JBIUBN010000022.1&start=98651&end=121857
Streptomyces	Unknown	NPDC050759	NZ_JBITGI010000028.1	28906	75161	t1pks butyrolactone hybrid	FALSE	neocarzilin A/neocarzilin B	14	BGC0000111.5	https://antismash-db.secondarymetabolites.org/area?record=NZ_JBITGI010000028.1&start=28906&end=75161
Micromonospora	Unknown	NPDC047812	NZ_JBEYRY010000017.1	24962	55572	hydrogen-cyanide nrps hybrid	TRUE	BD-12	14	BGC0001379.5	https://antismash-db.secondarymetabolites.org/area?record=NZ_JBEYRY010000017.1&start=24962&end=55572
Streptomyces	sioyaensis	NPDC048317	NZ_JBICYW010000015.1	137290	170172	ni-siderophore	FALSE	peucechelin	25	BGC0002466.3	https://antismash-db.secondarymetabolites.org/area?record=NZ_JBICYW010000015.1&start=137290&end=170172
Streptomyces	Unknown	NPDC018031	NZ_JBIRFT010000005.1	372977	402254	azole-containing-ripp	FALSE	lactazole	66	BGC0000606.5	https://antismash-db.secondarymetabolites.org/area?record=NZ_JBIRFT010000005.1&start=372977&end=402254
Streptomyces	milbemycinicus	NPDC020863	NZ_JBJDQH010000129.1	0	1955	t1pks	TRUE		0		https://antismash-db.secondarymetabolites.org/area?record=NZ_JBJDQH010000129.1&start=0&end=1955
Streptomyces	resistomycificus	DSM 40133	NZ_KQ948993.1	11774	39313	ripp-like lanthipeptide-class-iii hybrid	FALSE	informatipeptin	100	BGC0000518.3	https://antismash-db.secondarymetabolites.org/area?record=NZ_KQ948993.1&start=11774&end=39313
Streptomyces	Unknown	NPDC087420	NZ_JBIUXU010000021.1	10262	72536	nrps	FALSE	cadaside A/cadaside B	19	BGC0001968.3	https://antismash-db.secondarymetabolites.org/area?record=NZ_JBIUXU010000021.1&start=10262&end=72536
Streptomyces	Unknown	NPDC018031	NZ_JBIRFT010000005.1	418530	477214	hydrogen-cyanide nrps-like t1pks hybrid	TRUE	conglobatin	31	BGC0001215.5	https://antismash-db.secondarymetabolites.org/area?record=NZ_JBIRFT010000005.1&start=418530&end=477214
Nocardia	aobensis	NPDC004119	NZ_JBIAMT010000004.1	359647	404888	t1pks	FALSE	thiolutin	8	BGC0001193.5	https://antismash-db.secondarymetabolites.org/area?record=NZ_JBIAMT010000004.1&start=359647&end=404888
Streptomyces	avermitilis	NPDC048548	NZ_JBICWM010000024.1	0	129338	t1pks nrps transat-pks-like transat-pks pks-like t3pks hybrid	TRUE	phthoxazolin	9	BGC0001740.5	https://antismash-db.secondarymetabolites.org/area?record=NZ_JBICWM010000024.1&start=0&end=129338
Streptomyces	milbemycinicus	NPDC020863	NZ_JBJDQH010000130.1	0	1954	t1pks	TRUE	1-nonadecene/(14Z)-1,14-nonadecadiene	100	BGC0001160.5	https://antismash-db.secondarymetabolites.org/area?record=NZ_JBJDQH010000130.1&start=0&end=1954
Micromonospora	Unknown	NPDC047812	NZ_JBEYRY010000018.1	0	41283	nrps-like t1pks hybrid	TRUE	quinolidomicin A	35	BGC0002520.2	https://antismash-db.secondarymetabolites.org/area?record=NZ_JBEYRY010000018.1&start=0&end=41283
Nocardia	aobensis	NPDC004119	NZ_JBIAMT010000004.1	617276	662604	t1pks	FALSE		0		https://antismash-db.secondarymetabolites.org/area?record=NZ_JBIAMT010000004.1&start=617276&end=662604
Streptomyces	Unknown	NPDC050759	NZ_JBITGI010000029.1	0	54626	nrps-like t2pks hybrid	TRUE	murayaquinone	17	BGC0001675.5	https://antismash-db.secondarymetabolites.org/area?record=NZ_JBITGI010000029.1&start=0&end=54626
Micromonospora	rosaria	NPDC052140	NZ_JBIUBN010000023.1	33579	56375	lanthipeptide-class-iv	FALSE		0		https://antismash-db.secondarymetabolites.org/area?record=NZ_JBIUBN010000023.1&start=33579&end=56375
Streptomyces	milbemycinicus	NPDC020863	NZ_JBJDQH010000136.1	0	1932	amglyccycl	TRUE	hygromycin A	6	BGC0000699.5	https://antismash-db.secondarymetabolites.org/area?record=NZ_JBJDQH010000136.1&start=0&end=1932
Nocardia	aobensis	NPDC004119	NZ_JBIAMT010000004.1	688360	734687	t1pks	FALSE	streptozotocin	7	BGC0002294.3	https://antismash-db.secondarymetabolites.org/area?record=NZ_JBIAMT010000004.1&start=688360&end=734687
Streptomyces	resistomycificus	DSM 40133	NZ_KQ948994.1	158213	183828	terpene	FALSE	carotenoid	63	BGC0000633.3	https://antismash-db.secondarymetabolites.org/area?record=NZ_KQ948994.1&start=158213&end=183828
Streptomyces	resistomycificus	DSM 40133	NZ_KQ948994.1	276268	298086	terpene	FALSE	SF2768	16	BGC0001574.5	https://antismash-db.secondarymetabolites.org/area?record=NZ_KQ948994.1&start=276268&end=298086
Streptomyces	milbemycinicus	NPDC020863	NZ_JBJDQH010000159.1	0	1853	nrps	TRUE		0		https://antismash-db.secondarymetabolites.org/area?record=NZ_JBJDQH010000159.1&start=0&end=1853
Streptomyces	Unknown	NPDC087420	NZ_JBIUXU010000026.1	8310	18685	ectoine	FALSE	kosinostatin	13	BGC0001073.5	https://antismash-db.secondarymetabolites.org/area?record=NZ_JBIUXU010000026.1&start=8310&end=18685
Streptomyces	Unknown	NPDC087420	NZ_JBIUXU010000026.1	32263	38502	butyrolactone	TRUE	griseoviridin/fijimycin A	8	BGC0000459.5	https://antismash-db.secondarymetabolites.org/area?record=NZ_JBIUXU010000026.1&start=32263&end=38502
Streptomyces	Unknown	NPDC093598	NZ_JBIWIV010000003.1	271613	282747	butyrolactone	FALSE	coelimycin P1	8	BGC0000038.5	https://antismash-db.secondarymetabolites.org/area?record=NZ_JBIWIV010000003.1&start=271613&end=282747
Micromonospora	rosaria	NPDC052140	NZ_JBIUBN010000024.1	0	15622	triceptide	TRUE		0		https://antismash-db.secondarymetabolites.org/area?record=NZ_JBIUBN010000024.1&start=0&end=15622
Streptomyces	milbemycinicus	NPDC020863	NZ_JBJDQH010000178.1	0	1750	nrps-like	TRUE		0		https://antismash-db.secondarymetabolites.org/area?record=NZ_JBJDQH010000178.1&start=0&end=1750
Micromonospora	rosaria	NPDC052140	NZ_JBIUBN010000025.1	0	82644	nrps nrps-like hybrid	TRUE	thiocoraline	34	BGC0000445.5	https://antismash-db.secondarymetabolites.org/area?record=NZ_JBIUBN010000025.1&start=0&end=82644
Micromonospora	Unknown	NPDC047812	NZ_JBEYRY010000019.1	1365	40991	nrps-like	TRUE	clipibicyclene/azabicyclene B/azabicyclene C/azabicyclene D	11	BGC0002697.3	https://antismash-db.secondarymetabolites.org/area?record=NZ_JBEYRY010000019.1&start=1365&end=40991
Streptomyces	Unknown	NPDC093598	NZ_JBIWIV010000004.1	63815	92103	terpene	FALSE	isorenieratene	100	BGC0001456.3	https://antismash-db.secondarymetabolites.org/area?record=NZ_JBIWIV010000004.1&start=63815&end=92103
Streptomyces	Unknown	NPDC087420	NZ_JBIUXU010000034.1	0	8865	nrps	TRUE	GP6738	22	BGC0002702.3	https://antismash-db.secondarymetabolites.org/area?record=NZ_JBIUXU010000034.1&start=0&end=8865
Streptomyces	resistomycificus	DSM 40133	NZ_KQ948995.1	59575	132073	t2pks	FALSE	steffimycin D	88	BGC0000273.5	https://antismash-db.secondarymetabolites.org/area?record=NZ_KQ948995.1&start=59575&end=132073
Streptomyces	Unknown	NPDC050759	NZ_JBITGI010000032.1	7334	28390	terpene-precursor	FALSE	borrelidin	4	BGC0000031.5	https://antismash-db.secondarymetabolites.org/area?record=NZ_JBITGI010000032.1&start=7334&end=28390
Streptomyces	milbemycinicus	NPDC020863	NZ_JBJDQH010000200.1	0	1655	nrps	TRUE	FR900359	62	BGC0001451.4	https://antismash-db.secondarymetabolites.org/area?record=NZ_JBJDQH010000200.1&start=0&end=1655
Streptomyces	Unknown	NPDC048441	NZ_JBICXM010000001.1	233887	263654	ni-siderophore	FALSE	FW0622	62	BGC0002690.2	https://antismash-db.secondarymetabolites.org/area?record=NZ_JBICXM010000001.1&start=233887&end=263654
Streptomyces	Unknown	NPDC087420	NZ_JBIUXU010000035.1	0	8345	nrps	TRUE		0		https://antismash-db.secondarymetabolites.org/area?record=NZ_JBIUXU010000035.1&start=0&end=8345
Streptomyces	Unknown	NPDC048441	NZ_JBICXM010000001.1	827151	849782	lanthipeptide-class-iii	FALSE	AmfS	80	BGC0000496.5	https://antismash-db.secondarymetabolites.org/area?record=NZ_JBICXM010000001.1&start=827151&end=849782
Streptomyces	milbemycinicus	NPDC020863	NZ_JBJDQH010000248.1	0	1514	t1pks	TRUE		0		https://antismash-db.secondarymetabolites.org/area?record=NZ_JBJDQH010000248.1&start=0&end=1514
Streptomyces	Unknown	NPDC093598	NZ_JBIWIV010000005.1	66415	138931	t2pks	FALSE	spore pigment	83	BGC0000271.5	https://antismash-db.secondarymetabolites.org/area?record=NZ_JBIWIV010000005.1&start=66415&end=138931
Streptomyces	Unknown	NPDC087420	NZ_JBIUXU010000037.1	0	5770	nrps	TRUE	depsibosamycin B/depsibosamycin C/depsibosamycin D	14	BGC0002360.3	https://antismash-db.secondarymetabolites.org/area?record=NZ_JBIUXU010000037.1&start=0&end=5770
Micromonospora	Unknown	NPDC047812	NZ_JBEYRY010000020.1	0	38354	t1pks	TRUE	aculeximycin	23	BGC0000002.5	https://antismash-db.secondarymetabolites.org/area?record=NZ_JBEYRY010000020.1&start=0&end=38354
Streptomyces	Unknown	NPDC050759	NZ_JBITGI010000036.1	0	17344	nrps	TRUE	minutissamide A/minutissamide C/minutissamide D	23	BGC0001952.3	https://antismash-db.secondarymetabolites.org/area?record=NZ_JBITGI010000036.1&start=0&end=17344
Streptomyces	avermitilis	NPDC048548	NZ_JBICWM010000025.1	85995	108742	terpene-precursor melanin hybrid	FALSE	melanin	100	BGC0000908.3	https://antismash-db.secondarymetabolites.org/area?record=NZ_JBICWM010000025.1&start=85995&end=108742
Streptomyces	resistomycificus	DSM 40133	NZ_KQ948996.1	192754	206197	aminopolycarboxylic-acid	FALSE	Ethylenediaminesuccinic acid hydroxyarginine	88	BGC0002568.2	https://antismash-db.secondarymetabolites.org/area?record=NZ_KQ948996.1&start=192754&end=206197
Streptomyces	milbemycinicus	NPDC020863	NZ_JBJDQH010000256.1	0	1499	ni-siderophore	TRUE		0		https://antismash-db.secondarymetabolites.org/area?record=NZ_JBJDQH010000256.1&start=0&end=1499
Streptomyces	Unknown	NPDC087420	NZ_JBIUXU010000039.1	0	2675	t1pks	TRUE		0		https://antismash-db.secondarymetabolites.org/area?record=NZ_JBIUXU010000039.1&start=0&end=2675
Streptomyces	Unknown	NPDC018031	NZ_JBIRFT010000007.1	13480	26132	ripp-like	FALSE	granaticin	10	BGC0000227.5	https://antismash-db.secondarymetabolites.org/area?record=NZ_JBIRFT010000007.1&start=13480&end=26132
Streptomyces	milbemycinicus	NPDC020863	NZ_JBJDQH010000307.1	0	1398	rre-containing	TRUE		0		https://antismash-db.secondarymetabolites.org/area?record=NZ_JBJDQH010000307.1&start=0&end=1398
Streptomyces	Unknown	NPDC018031	NZ_JBIRFT010000007.1	110006	131077	terpene-precursor	FALSE	melanin	40	BGC0000909.3	https://antismash-db.secondarymetabolites.org/area?record=NZ_JBIRFT010000007.1&start=110006&end=131077
Micromonospora	rosaria	NPDC052140	NZ_JBIUBN010000027.1	1145	42153	pks-like	FALSE	rustmicin	33	BGC0000065.5	https://antismash-db.secondarymetabolites.org/area?record=NZ_JBIUBN010000027.1&start=1145&end=42153
Streptomyces	Unknown	NPDC093598	NZ_JBIWIV010000005.1	180933	223459	nrps-like	FALSE	Bisenarsan	16	BGC0001283.3	https://antismash-db.secondarymetabolites.org/area?record=NZ_JBIWIV010000005.1&start=180933&end=223459
Streptomyces	milbemycinicus	NPDC020863	NZ_JBJDQH010000366.1	0	1313	nrps	TRUE	xenematide	100	BGC0001825.4	https://antismash-db.secondarymetabolites.org/area?record=NZ_JBJDQH010000366.1&start=0&end=1313
Streptomyces	Unknown	NPDC050759	NZ_JBITGI010000043.1	0	2038	nrps-like	TRUE		0		https://antismash-db.secondarymetabolites.org/area?record=NZ_JBITGI010000043.1&start=0&end=2038
Streptomyces	Unknown	NPDC093598	NZ_JBIWIV010000005.1	279258	347131	nrps	TRUE	incednine	2	BGC0000078.5	https://antismash-db.secondarymetabolites.org/area?record=NZ_JBIWIV010000005.1&start=279258&end=347131
Streptomyces	resistomycificus	DSM 40133	NZ_KQ948998.1	213937	236293	thioamitides	FALSE		0		https://antismash-db.secondarymetabolites.org/area?record=NZ_KQ948998.1&start=213937&end=236293
Streptomyces	avermitilis	NPDC048548	NZ_JBICWM010000026.1	48842	78663	ni-siderophore	FALSE	kinamycin	13	BGC0000236.5	https://antismash-db.secondarymetabolites.org/area?record=NZ_JBICWM010000026.1&start=48842&end=78663
Streptomyces	milbemycinicus	NPDC020863	NZ_JBJDQH010000381.1	0	1299	nrps	TRUE		0		https://antismash-db.secondarymetabolites.org/area?record=NZ_JBJDQH010000381.1&start=0&end=1299
Micromonospora	Unknown	NPDC047812	NZ_JBEYRY010000021.1	0	35299	nrps azole-containing-ripp t1pks hybrid	TRUE	herbimycin A	20	BGC0000074.5	https://antismash-db.secondarymetabolites.org/area?record=NZ_JBEYRY010000021.1&start=0&end=35299
Streptomyces	parvulus	NPDC052119	NZ_JBFAVZ010000001.1	425184	435691	melanin	FALSE	istamycin	4	BGC0000700.5	https://antismash-db.secondarymetabolites.org/area?record=NZ_JBFAVZ010000001.1&start=425184&end=435691
Streptomyces	Unknown	NPDC050759	NZ_JBITGI010000046.1	0	1763	t1pks	TRUE		0		https://antismash-db.secondarymetabolites.org/area?record=NZ_JBITGI010000046.1&start=0&end=1763
Micromonospora	rosaria	NPDC052140	NZ_JBIUBN010000032.1	0	28652	nrps-like nrps hybrid	TRUE	gobichelin A/gobichelin B	11	BGC0000366.5	https://antismash-db.secondarymetabolites.org/area?record=NZ_JBIUBN010000032.1&start=0&end=28652
Streptomyces	parvulus	NPDC052119	NZ_JBFAVZ010000001.1	507867	537637	ni-siderophore	FALSE	desferrioxamin B/desferrioxamine E	100	BGC0000940.5	https://antismash-db.secondarymetabolites.org/area?record=NZ_JBFAVZ010000001.1&start=507867&end=537637
Streptomyces	Unknown	NPDC018031	NZ_JBIRFT010000008.1	250340	272605	terpene	FALSE	TVA-YJ-2	16	BGC0002669.2	https://antismash-db.secondarymetabolites.org/area?record=NZ_JBIRFT010000008.1&start=250340&end=272605
Streptomyces	Unknown	NPDC048441	NZ_JBICXM010000002.1	63142	89740	terpene	FALSE	hopene	92	BGC0000663.5	https://antismash-db.secondarymetabolites.org/area?record=NZ_JBICXM010000002.1&start=63142&end=89740
Streptomyces	avermitilis	NPDC048548	NZ_JBICWM010000028.1	100052	106002	ripp-like	TRUE	hexacosalactone A	4	BGC0002497.3	https://antismash-db.secondarymetabolites.org/area?record=NZ_JBICWM010000028.1&start=100052&end=106002
Streptomyces	resistomycificus	DSM 40133	NZ_KQ949000.1	104891	148914	t1pks	FALSE	chlorothricin/deschlorothricin	4	BGC0000036.5	https://antismash-db.secondarymetabolites.org/area?record=NZ_KQ949000.1&start=104891&end=148914
Streptomyces	Unknown	NPDC048441	NZ_JBICXM010000002.1	215343	269386	nrps terpene nrp-metallophore hybrid	FALSE	griseobactin	76	BGC0000368.5	https://antismash-db.secondarymetabolites.org/area?record=NZ_JBICXM010000002.1&start=215343&end=269386
Streptomyces	Unknown	NPDC090075	NZ_JBIVEH010000008.1	64005	106242	terpene-precursor melanin terpene hybrid	FALSE	melanin	71	BGC0000908.3	https://antismash-db.secondarymetabolites.org/area?record=NZ_JBIVEH010000008.1&start=64005&end=106242
Streptomyces	resistomycificus	DSM 40133	NZ_KQ949000.1	240975	264037	ni-siderophore	TRUE	peucechelin	25	BGC0002466.3	https://antismash-db.secondarymetabolites.org/area?record=NZ_KQ949000.1&start=240975&end=264037
Streptomyces	avermitilis	NPDC048548	NZ_JBICWM010000032.1	14845	40156	terpene	FALSE	carotenoid	100	BGC0000633.3	https://antismash-db.secondarymetabolites.org/area?record=NZ_JBICWM010000032.1&start=14845&end=40156
Streptomyces	Unknown	NPDC018031	NZ_JBIRFT010000009.1	0	25226	t1pks	TRUE	griseochelin	61	BGC0001828.5	https://antismash-db.secondarymetabolites.org/area?record=NZ_JBIRFT010000009.1&start=0&end=25226
Streptomyces	Unknown	NPDC090075	NZ_JBIVEH010000008.1	187935	208976	terpene	FALSE		0		https://antismash-db.secondarymetabolites.org/area?record=NZ_JBIVEH010000008.1&start=187935&end=208976
Micromonospora	Unknown	NPDC047812	NZ_JBEYRY010000022.1	0	32074	lanthipeptide-class-ii nrps hybrid	TRUE	kitacinnamycin A/kitacinnamycin B/kitacinnamycin C/kitacinnamycin D/kitacinnamycin E/kitacinnamycin F	7	BGC0002109.3	https://antismash-db.secondarymetabolites.org/area?record=NZ_JBEYRY010000022.1&start=0&end=32074
Streptomyces	Unknown	NPDC090075	NZ_JBIVEH010000008.1	317744	342160	betalactone	FALSE		0		https://antismash-db.secondarymetabolites.org/area?record=NZ_JBIVEH010000008.1&start=317744&end=342160
Micromonospora	rosaria	NPDC052140	NZ_JBIUBN010000036.1	0	42019	nrps transat-pks t1pks hybrid	TRUE		0		https://antismash-db.secondarymetabolites.org/area?record=NZ_JBIUBN010000036.1&start=0&end=42019
Streptomyces	Unknown	NPDC018031	NZ_JBIRFT010000009.1	88189	99110	butyrolactone	FALSE		0		https://antismash-db.secondarymetabolites.org/area?record=NZ_JBIRFT010000009.1&start=88189&end=99110
Streptomyces	Unknown	NPDC018031	NZ_JBIRFT010000009.1	122582	201379	nrps	FALSE	cyclofaulknamycin	8	BGC0002358.3	https://antismash-db.secondarymetabolites.org/area?record=NZ_JBIRFT010000009.1&start=122582&end=201379
Streptomyces	Unknown	NPDC090075	NZ_JBIVEH010000008.1	378779	401545	redox-cofactor	FALSE	dechlorocuracomycin	8	BGC0001569.4	https://antismash-db.secondarymetabolites.org/area?record=NZ_JBIVEH010000008.1&start=378779&end=401545
Streptomyces	Unknown	NPDC048441	NZ_JBICXM010000002.1	308006	330103	redox-cofactor	FALSE		0		https://antismash-db.secondarymetabolites.org/area?record=NZ_JBICXM010000002.1&start=308006&end=330103
Streptomyces	Unknown	NPDC090075	NZ_JBIVEH010000008.1	403496	456938	nrps	FALSE	rimosamide	35	BGC0001760.5	https://antismash-db.secondarymetabolites.org/area?record=NZ_JBIVEH010000008.1&start=403496&end=456938
Streptomyces	Unknown	NPDC093598	NZ_JBIWIV010000007.1	81139	102195	terpene	FALSE	A23187	10	BGC0000032.5	https://antismash-db.secondarymetabolites.org/area?record=NZ_JBIWIV010000007.1&start=81139&end=102195
Streptomyces	parvulus	NPDC052119	NZ_JBFAVZ010000003.1	321175	342261	terpene	FALSE	albaflavenone	100	BGC0000660.5	https://antismash-db.secondarymetabolites.org/area?record=NZ_JBFAVZ010000003.1&start=321175&end=342261
Streptomyces	Unknown	NPDC048441	NZ_JBICXM010000002.1	485367	557925	t2pks	FALSE	resistomycin/resistoflavine	77	BGC0000264.5	https://antismash-db.secondarymetabolites.org/area?record=NZ_JBICXM010000002.1&start=485367&end=557925
Streptomyces	Unknown	NPDC093598	NZ_JBIWIV010000007.1	146727	187789	t3pks	FALSE	flaviolin/1,3,6,8-tetrahydroxynaphthalene	100	BGC0002127.3	https://antismash-db.secondarymetabolites.org/area?record=NZ_JBIWIV010000007.1&start=146727&end=187789
Streptomyces	parvulus	NPDC052119	NZ_JBFAVZ010000003.1	349439	370600	terpene-precursor	FALSE	echoside A/echoside B/echoside C/echoside D/echoside E	35	BGC0000340.5	https://antismash-db.secondarymetabolites.org/area?record=NZ_JBFAVZ010000003.1&start=349439&end=370600
Streptomyces	avermitilis	NPDC048548	NZ_JBICWM010000033.1	0	35655	t1pks	TRUE	leucomycin	21	BGC0002452.2	https://antismash-db.secondarymetabolites.org/area?record=NZ_JBICWM010000033.1&start=0&end=35655
Streptomyces	parvulus	NPDC052119	NZ_JBFAVZ010000003.1	373332	445881	t2pks	FALSE	spore pigment	66	BGC0000271.5	https://antismash-db.secondarymetabolites.org/area?record=NZ_JBFAVZ010000003.1&start=373332&end=445881
Micromonospora	Unknown	NPDC047812	NZ_JBEYRY010000023.1	0	14923	nrps	TRUE	himastatin	12	BGC0001117.5	https://antismash-db.secondarymetabolites.org/area?record=NZ_JBEYRY010000023.1&start=0&end=14923
Streptomyces	resistomycificus	DSM 40133	NZ_KQ949001.1	43982	73752	ni-siderophore	FALSE	desferrioxamin B/desferrioxamine E	100	BGC0000940.5	https://antismash-db.secondarymetabolites.org/area?record=NZ_KQ949001.1&start=43982&end=73752
Streptomyces	Unknown	NPDC087226	NZ_JBIUYX010000002.1	632106	642493	melanin	FALSE	istamycin	4	BGC0000700.5	https://antismash-db.secondarymetabolites.org/area?record=NZ_JBIUYX010000002.1&start=632106&end=642493
Streptomyces	Unknown	NPDC048441	NZ_JBICXM010000002.1	591952	604884	hydrogen-cyanide	FALSE	aborycin	21	BGC0002285.2	https://antismash-db.secondarymetabolites.org/area?record=NZ_JBICXM010000002.1&start=591952&end=604884
Streptomyces	Unknown	NPDC087226	NZ_JBIUYX010000002.1	706927	736700	ni-siderophore	FALSE	FW0622	62	BGC0002690.2	https://antismash-db.secondarymetabolites.org/area?record=NZ_JBIUYX010000002.1&start=706927&end=736700
Streptomyces	Unknown	NPDC048441	NZ_JBICXM010000002.1	795760	807083	ripp-like	FALSE	14-hydroxyisochainin	8	BGC0002788.2	https://antismash-db.secondarymetabolites.org/area?record=NZ_JBICXM010000002.1&start=795760&end=807083
Streptomyces	Unknown	NPDC087226	NZ_JBIUYX010000002.1	829640	851117	triceptide	FALSE	rabelomycin/dehydrorabelomycin/fluostatin F/fluostatin G/fluostatin H	3	BGC0000223.5	https://antismash-db.secondarymetabolites.org/area?record=NZ_JBIUYX010000002.1&start=829640&end=851117
Streptomyces	avermitilis	NPDC048548	NZ_JBICWM010000035.1	16294	56469	t1pks	TRUE		0		https://antismash-db.secondarymetabolites.org/area?record=NZ_JBICWM010000035.1&start=16294&end=56469
Streptomyces	Unknown	NPDC093598	NZ_JBIWIV010000008.1	162581	254657	t2pks terpene terpene-precursor hybrid	FALSE	julichrome Q3-3/julichrome Q3-5	100	BGC0002012.4	https://antismash-db.secondarymetabolites.org/area?record=NZ_JBIWIV010000008.1&start=162581&end=254657
Micromonospora	Unknown	NPDC047812	NZ_JBEYRY010000024.1	0	11162	t1pks nrps-like hybrid	TRUE		0		https://antismash-db.secondarymetabolites.org/area?record=NZ_JBEYRY010000024.1&start=0&end=11162
Streptomyces	sioyaensis	NPDC048317	NZ_JBICYW010000018.1	45508	78197	ni-siderophore	FALSE	kinamycin	19	BGC0000236.5	https://antismash-db.secondarymetabolites.org/area?record=NZ_JBICYW010000018.1&start=45508&end=78197
Streptomyces	resistomycificus	DSM 40133	NZ_KQ949003.1	90282	100681	ectoine	FALSE	ectoine	100	BGC0000853.3	https://antismash-db.secondarymetabolites.org/area?record=NZ_KQ949003.1&start=90282&end=100681
Micromonospora	rosaria	NPDC052140	NZ_JBIUBN010000038.1	8586	29078	phenazine	FALSE	endophenazine A/endophenazine B	44	BGC0001080.5	https://antismash-db.secondarymetabolites.org/area?record=NZ_JBIUBN010000038.1&start=8586&end=29078
Streptomyces	Unknown	NPDC018031	NZ_JBIRFT010000010.1	22266	80822	nrps nrp-metallophore hybrid	FALSE	coelichelin	90	BGC0000325.5	https://antismash-db.secondarymetabolites.org/area?record=NZ_JBIRFT010000010.1&start=22266&end=80822
Micromonospora	Unknown	NPDC047812	NZ_JBEYRY010000027.1	0	4437	t1pks	TRUE		0		https://antismash-db.secondarymetabolites.org/area?record=NZ_JBEYRY010000027.1&start=0&end=4437
Streptomyces	Unknown	NPDC090075	NZ_JBIVEH010000009.1	133123	184446	t1pks	FALSE	hexacosalactone A	13	BGC0002497.3	https://antismash-db.secondarymetabolites.org/area?record=NZ_JBIVEH010000009.1&start=133123&end=184446
Streptomyces	avermitilis	NPDC048548	NZ_JBICWM010000039.1	1041	47149	t1pks	TRUE	filipin	100	BGC0000059.5	https://antismash-db.secondarymetabolites.org/area?record=NZ_JBICWM010000039.1&start=1041&end=47149
Streptomyces	Unknown	NPDC018031	NZ_JBIRFT010000010.1	204261	246761	t1pks	TRUE	nanchangmycin	39	BGC0000105.5	https://antismash-db.secondarymetabolites.org/area?record=NZ_JBIRFT010000010.1&start=204261&end=246761
Streptomyces	resistomycificus	DSM 40133	NZ_KQ949004.1	141699	175572	napaa	FALSE	Œµ-Poly-L-lysine	100	BGC0002174.2	https://antismash-db.secondarymetabolites.org/area?record=NZ_KQ949004.1&start=141699&end=175572
Streptomyces	sioyaensis	NPDC048317	NZ_JBICYW010000019.1	97121	122381	lanthipeptide-class-i	FALSE		0		https://antismash-db.secondarymetabolites.org/area?record=NZ_JBICYW010000019.1&start=97121&end=122381
Micromonospora	rosaria	NPDC052140	NZ_JBIUBN010000045.1	0	15012	t1pks	TRUE	piericidin A1	50	BGC0000124.5	https://antismash-db.secondarymetabolites.org/area?record=NZ_JBIUBN010000045.1&start=0&end=15012
Streptomyces	Unknown	NPDC090075	NZ_JBIVEH010000009.1	255600	296665	t3pks	FALSE	flaviolin/1,3,6,8-tetrahydroxynaphthalene	100	BGC0002127.3	https://antismash-db.secondarymetabolites.org/area?record=NZ_JBIVEH010000009.1&start=255600&end=296665
Streptomyces	Unknown	NPDC087226	NZ_JBIUYX010000003.1	167412	188525	terpene-precursor	FALSE	prejadomycin/rabelomycin/gaudimycin C/gaudimycin D/UWM6/gaudimycin A	6	BGC0000262.5	https://antismash-db.secondarymetabolites.org/area?record=NZ_JBIUYX010000003.1&start=167412&end=188525
Streptomyces	Unknown	NPDC087226	NZ_JBIUYX010000003.1	191157	212243	terpene	FALSE	albaflavenone	100	BGC0000660.5	https://antismash-db.secondarymetabolites.org/area?record=NZ_JBIUYX010000003.1&start=191157&end=212243
Streptomyces	parvulus	NPDC052119	NZ_JBFAVZ010000004.1	106186	127314	indole	FALSE	5-dimethylallylindole-3-acetonitrile	100	BGC0002128.3	https://antismash-db.secondarymetabolites.org/area?record=NZ_JBFAVZ010000004.1&start=106186&end=127314
Streptomyces	Unknown	NPDC093598	NZ_JBIWIV010000011.1	0	35518	t1pks	TRUE	camporidine A/camporidine B	50	BGC0002308.2	https://antismash-db.secondarymetabolites.org/area?record=NZ_JBIWIV010000011.1&start=0&end=35518
Streptomyces	parvulus	NPDC052119	NZ_JBFAVZ010000004.1	248556	293771	napaa terpene hybrid	FALSE	isorenieratene	100	BGC0001456.3	https://antismash-db.secondarymetabolites.org/area?record=NZ_JBFAVZ010000004.1&start=248556&end=293771
Streptomyces	Unknown	NPDC048441	NZ_JBICXM010000004.1	169586	190612	terpene	FALSE		0		https://antismash-db.secondarymetabolites.org/area?record=NZ_JBICXM010000004.1&start=169586&end=190612
Micromonospora	rosaria	NPDC052140	NZ_JBIUBN010000055.1	0	1749	nrps	TRUE		0		https://antismash-db.secondarymetabolites.org/area?record=NZ_JBIUBN010000055.1&start=0&end=1749
Streptomyces	resistomycificus	DSM 40133	NZ_KQ949005.1	54275	68963	phosphonate	FALSE		0		https://antismash-db.secondarymetabolites.org/area?record=NZ_KQ949005.1&start=54275&end=68963
Streptomyces	Unknown	NPDC093598	NZ_JBIWIV010000011.1	48235	59615	ripp-like	FALSE	streptamidine	75	BGC0002115.3	https://antismash-db.secondarymetabolites.org/area?record=NZ_JBIWIV010000011.1&start=48235&end=59615
Streptomyces	avermitilis	NPDC048548	NZ_JBICWM010000042.1	9860	43074	t1pks	TRUE	ansaseomycin A/ansaseomycin B	13	BGC0002453.2	https://antismash-db.secondarymetabolites.org/area?record=NZ_JBICWM010000042.1&start=9860&end=43074
Streptomyces	Unknown	NPDC093598	NZ_JBIWIV010000011.1	164346	194365	ni-siderophore	FALSE	kinamycin	16	BGC0000236.5	https://antismash-db.secondarymetabolites.org/area?record=NZ_JBIWIV010000011.1&start=164346&end=194365
Streptomyces	sioyaensis	NPDC048317	NZ_JBICYW010000021.1	39024	108462	benzoxazole t1pks nrps-like oligosaccharide butyrolactone hybrid	TRUE	cyphomycin	43	BGC0001877.4	https://antismash-db.secondarymetabolites.org/area?record=NZ_JBICYW010000021.1&start=39024&end=108462
Streptomyces	parvulus	NPDC052119	NZ_JBFAVZ010000004.1	323034	344093	terpene	FALSE	ebelactone	5	BGC0001580.3	https://antismash-db.secondarymetabolites.org/area?record=NZ_JBFAVZ010000004.1&start=323034&end=344093
Micromonospora	rosaria	NPDC052140	NZ_JBIUBN010000057.1	0	1624	nrps	TRUE		0		https://antismash-db.secondarymetabolites.org/area?record=NZ_JBIUBN010000057.1&start=0&end=1624
Streptomyces	Unknown	NPDC018031	NZ_JBIRFT010000013.1	24008	65418	other	FALSE	A-503083 A/A-503083 B/A-503083 E/A-503083 F	7	BGC0000288.5	https://antismash-db.secondarymetabolites.org/area?record=NZ_JBIRFT010000013.1&start=24008&end=65418
Nocardia	aobensis	NPDC004119	NZ_JBIAMT010000005.1	7669	63566	nrps	FALSE		0		https://antismash-db.secondarymetabolites.org/area?record=NZ_JBIAMT010000005.1&start=7669&end=63566
Streptomyces	Unknown	NPDC048441	NZ_JBICXM010000005.1	112174	134039	terpene	FALSE	cyclooctatin	100	BGC0000677.5	https://antismash-db.secondarymetabolites.org/area?record=NZ_JBICXM010000005.1&start=112174&end=134039
Streptomyces	Unknown	NPDC018031	NZ_JBIRFT010000013.1	68193	116831	nrps nrps-like hybrid	FALSE	Legonmycin A/Legonmycin B/Legonindolizine A/Legonindolizine B	16	BGC0002666.2	https://antismash-db.secondarymetabolites.org/area?record=NZ_JBIRFT010000013.1&start=68193&end=116831
Nocardia	aobensis	NPDC004119	NZ_JBIAMT010000005.1	608775	629864	terpene	FALSE		0		https://antismash-db.secondarymetabolites.org/area?record=NZ_JBIAMT010000005.1&start=608775&end=629864
Streptomyces	Unknown	NPDC018031	NZ_JBIRFT010000013.1	131922	157432	terpene	FALSE	isorenieratene	85	BGC0000664.5	https://antismash-db.secondarymetabolites.org/area?record=NZ_JBIRFT010000013.1&start=131922&end=157432
Streptomyces	Unknown	NPDC018031	NZ_JBIRFT010000013.1	172981	218656	nrps t1pks hybrid	TRUE	alchivemycin A/alchivemycin B	33	BGC0002456.3	https://antismash-db.secondarymetabolites.org/area?record=NZ_JBIRFT010000013.1&start=172981&end=218656
Streptomyces	parvulus	NPDC052119	NZ_JBFAVZ010000007.1	267903	292479	nrps	TRUE	actinomycin D	28	BGC0000296.5	https://antismash-db.secondarymetabolites.org/area?record=NZ_JBFAVZ010000007.1&start=267903&end=292479
Streptomyces	Unknown	NPDC090075	NZ_JBIVEH010000010.1	87340	136407	nrps terpene hybrid	FALSE	julichrome Q3-3/julichrome Q3-5	34	BGC0002012.4	https://antismash-db.secondarymetabolites.org/area?record=NZ_JBIVEH010000010.1&start=87340&end=136407
Streptomyces	Unknown	NPDC087226	NZ_JBIUYX010000004.1	253623	264586	butyrolactone	FALSE	coelimycin P1	8	BGC0000038.5	https://antismash-db.secondarymetabolites.org/area?record=NZ_JBIUYX010000004.1&start=253623&end=264586
Streptomyces	resistomycificus	DSM 40133	NZ_KQ949006.1	43232	53727	melanin	FALSE	istamycin	5	BGC0000700.5	https://antismash-db.secondarymetabolites.org/area?record=NZ_KQ949006.1&start=43232&end=53727
Streptomyces	parvulus	NPDC052119	NZ_JBFAVZ010000009.1	63117	104302	t3pks	FALSE	germicidin	100	BGC0001454.5	https://antismash-db.secondarymetabolites.org/area?record=NZ_JBFAVZ010000009.1&start=63117&end=104302
Nocardia	aobensis	NPDC004119	NZ_JBIAMT010000006.1	0	26528	nrps	TRUE		0		https://antismash-db.secondarymetabolites.org/area?record=NZ_JBIAMT010000006.1&start=0&end=26528
Streptomyces	avermitilis	NPDC048548	NZ_JBICWM010000046.1	0	34047	nrps	TRUE	pepticinnamin E	22	BGC0002014.3	https://antismash-db.secondarymetabolites.org/area?record=NZ_JBICWM010000046.1&start=0&end=34047
Streptomyces	Unknown	NPDC090075	NZ_JBIVEH010000010.1	143573	164701	terpene-precursor	FALSE	pentalenolactone	30	BGC0000678.5	https://antismash-db.secondarymetabolites.org/area?record=NZ_JBIVEH010000010.1&start=143573&end=164701
Streptomyces	resistomycificus	DSM 40133	NZ_KQ949007.1	51041	81105	ni-siderophore	FALSE	kinamycin	13	BGC0000236.5	https://antismash-db.secondarymetabolites.org/area?record=NZ_KQ949007.1&start=51041&end=81105
Streptomyces	Unknown	NPDC048441	NZ_JBICXM010000005.1	244704	295703	betalactone t3pks hybrid	FALSE	naringenin	100	BGC0001310.5	https://antismash-db.secondarymetabolites.org/area?record=NZ_JBICXM010000005.1&start=244704&end=295703
Nocardia	aobensis	NPDC004119	NZ_JBIAMT010000006.1	245979	271845	betalactone	FALSE		0		https://antismash-db.secondarymetabolites.org/area?record=NZ_JBIAMT010000006.1&start=245979&end=271845
Streptomyces	Unknown	NPDC087226	NZ_JBIUYX010000005.1	263478	286850	lanthipeptide-class-ii	FALSE	desertomycin B/desertomycin A/desertomycin G	5	BGC0002523.2	https://antismash-db.secondarymetabolites.org/area?record=NZ_JBIUYX010000005.1&start=263478&end=286850
Streptomyces	Unknown	NPDC087226	NZ_JBIUYX010000005.1	413489	434593	terpene	FALSE		0		https://antismash-db.secondarymetabolites.org/area?record=NZ_JBIUYX010000005.1&start=413489&end=434593
Streptomyces	Unknown	NPDC048441	NZ_JBICXM010000005.1	500474	510885	ectoine	FALSE	ectoine	100	BGC0002052.3	https://antismash-db.secondarymetabolites.org/area?record=NZ_JBICXM010000005.1&start=500474&end=510885
Streptomyces	avermitilis	NPDC048548	NZ_JBICWM010000047.1	0	31938	nrps nrp-metallophore hybrid	TRUE	myxochelin A/myxochelin B	33	BGC0001345.5	https://antismash-db.secondarymetabolites.org/area?record=NZ_JBICWM010000047.1&start=0&end=31938
Streptomyces	Unknown	NPDC090075	NZ_JBIVEH010000011.1	246168	294250	terpene t1pks nrps-like hybrid	FALSE	lagunapyrone A/lagunapyrone B/lagunapyrone C	22	BGC0001647.3	https://antismash-db.secondarymetabolites.org/area?record=NZ_JBIVEH010000011.1&start=246168&end=294250
Streptomyces	resistomycificus	DSM 40133	NZ_KQ949009.1	10999	31290	rre-containing	FALSE	JBIR-126	7	BGC0001368.5	https://antismash-db.secondarymetabolites.org/area?record=NZ_KQ949009.1&start=10999&end=31290
Streptomyces	parvulus	NPDC052119	NZ_JBFAVZ010000013.1	1520	194958	nrps-like butyrolactone t2pks t1pks hybrid	TRUE	streptovaricin	48	BGC0001785.5	https://antismash-db.secondarymetabolites.org/area?record=NZ_JBFAVZ010000013.1&start=1520&end=194958
Streptomyces	Unknown	NPDC018031	NZ_JBIRFT010000014.1	0	34604	arylpolyene	TRUE	(2E,4E,6E,8E)-N-(2-hydroxy-5-oxocyclopent-1-en-1-yl)-9-(o-tolyl)nona-2,4,6,8-tetraenamide/(E)-N-(2-hydroxy-5-oxocyclopent-1-en-1-yl)-5-(o-tolyl)pent-4-enamide	54	BGC0002441.2	https://antismash-db.secondarymetabolites.org/area?record=NZ_JBIRFT010000014.1&start=0&end=34604
Streptomyces	resistomycificus	DSM 40133	NZ_KQ949009.1	40699	113319	nrps t1pks hybrid	TRUE	polyoxypeptin	54	BGC0001036.5	https://antismash-db.secondarymetabolites.org/area?record=NZ_KQ949009.1&start=40699&end=113319
Streptomyces	Unknown	NPDC087226	NZ_JBIUYX010000007.1	31387	41786	ectoine	FALSE	ectoine	100	BGC0000853.3	https://antismash-db.secondarymetabolites.org/area?record=NZ_JBIUYX010000007.1&start=31387&end=41786
Streptomyces	sioyaensis	NPDC048317	NZ_JBICYW010000023.1	0	6518	ectoine	TRUE	ectoine	100	BGC0002052.3	https://antismash-db.secondarymetabolites.org/area?record=NZ_JBICYW010000023.1&start=0&end=6518
Nocardia	aobensis	NPDC004119	NZ_JBIAMT010000007.1	377649	488157	nrp-metallophore terpene nrps hybrid	TRUE	terpenibactin A/terpenibactin B/terpenibactin C	85	BGC0002352.2	https://antismash-db.secondarymetabolites.org/area?record=NZ_JBIAMT010000007.1&start=377649&end=488157
Streptomyces	Unknown	NPDC018031	NZ_JBIRFT010000014.1	83372	127554	nrps	FALSE	misaugamycin A/misaugamycin B	5	BGC0002638.3	https://antismash-db.secondarymetabolites.org/area?record=NZ_JBIRFT010000014.1&start=83372&end=127554
Streptomyces	sioyaensis	NPDC048317	NZ_JBICYW010000025.1	0	5966	melanin	TRUE		0		https://antismash-db.secondarymetabolites.org/area?record=NZ_JBICYW010000025.1&start=0&end=5966
Streptomyces	avermitilis	NPDC048548	NZ_JBICWM010000052.1	0	24170	nrps-like	TRUE	actinomycin D	75	BGC0000296.5	https://antismash-db.secondarymetabolites.org/area?record=NZ_JBICWM010000052.1&start=0&end=24170
Streptomyces	achromogenes	NPDC014665	NZ_JBIBZL010000001.1	61227	91336	ni-siderophore	FALSE	kinamycin	19	BGC0000236.5	https://antismash-db.secondarymetabolites.org/area?record=NZ_JBIBZL010000001.1&start=61227&end=91336
Streptomyces	sioyaensis	NPDC048317	NZ_JBICYW010000026.1	51893	66770	linaridin	TRUE	legonaridin	66	BGC0001188.3	https://antismash-db.secondarymetabolites.org/area?record=NZ_JBICYW010000026.1&start=51893&end=66770
Streptomyces	Unknown	NPDC087226	NZ_JBIUYX010000009.1	0	47236	nrp-metallophore nrps hybrid	TRUE	coelichelin	100	BGC0000325.5	https://antismash-db.secondarymetabolites.org/area?record=NZ_JBIUYX010000009.1&start=0&end=47236
Streptomyces	achromogenes	NPDC014665	NZ_JBIBZL010000001.1	225914	269949	nrps-like	FALSE	dudomycin A	13	BGC0002359.3	https://antismash-db.secondarymetabolites.org/area?record=NZ_JBIBZL010000001.1&start=225914&end=269949
Streptomyces	Unknown	NPDC048441	NZ_JBICXM010000006.1	285807	306992	rre-containing	FALSE	mycotrienin I	7	BGC0000957.5	https://antismash-db.secondarymetabolites.org/area?record=NZ_JBICXM010000006.1&start=285807&end=306992
Streptomyces	Unknown	NPDC090075	NZ_JBIVEH010000012.1	0	35846	nrps	TRUE	misaugamycin A/misaugamycin B	7	BGC0002638.3	https://antismash-db.secondarymetabolites.org/area?record=NZ_JBIVEH010000012.1&start=0&end=35846
Streptomyces	achromogenes	NPDC014665	NZ_JBIBZL010000001.1	285037	349830	napaa nrps t3nrps-iterative hybrid	FALSE	meilingmycin/Meilingmycin A/Meilingmycin B/Meilingmycin E/Meilingmycin D/Meilingmycin C	5	BGC0000093.5	https://antismash-db.secondarymetabolites.org/area?record=NZ_JBIBZL010000001.1&start=285037&end=349830
Streptomyces	Unknown	NPDC087226	NZ_JBIUYX010000009.1	242792	266997	terpene	FALSE	isorenieratene	75	BGC0001456.3	https://antismash-db.secondarymetabolites.org/area?record=NZ_JBIUYX010000009.1&start=242792&end=266997
Micromonospora	Unknown	NPDC047812	NZ_JBEYRY010000028.1	0	3980	t1pks	TRUE		0		https://antismash-db.secondarymetabolites.org/area?record=NZ_JBEYRY010000028.1&start=0&end=3980
Streptomyces	Unknown	NPDC018031	NZ_JBIRFT010000015.1	68767	154333	other t1pks hybrid	FALSE	piericidin A1	50	BGC0001169.5	https://antismash-db.secondarymetabolites.org/area?record=NZ_JBIRFT010000015.1&start=68767&end=154333
Streptomyces	Unknown	NPDC090075	NZ_JBIVEH010000012.1	70883	93071	redox-cofactor	FALSE		0		https://antismash-db.secondarymetabolites.org/area?record=NZ_JBIVEH010000012.1&start=70883&end=93071
Streptomyces	sioyaensis	NPDC048317	NZ_JBICYW010000027.1	32543	50847	ni-siderophore	TRUE	legonoxamine A/desferrioxamine B/legonoxamine B	100	BGC0002305.2	https://antismash-db.secondarymetabolites.org/area?record=NZ_JBICYW010000027.1&start=32543&end=50847
Streptomyces	avermitilis	NPDC048548	NZ_JBICWM010000055.1	0	22841	t1pks	TRUE	sceliphrolactam	24	BGC0001770.4	https://antismash-db.secondarymetabolites.org/area?record=NZ_JBICWM010000055.1&start=0&end=22841
Streptomyces	Unknown	NPDC090075	NZ_JBIVEH010000012.1	241005	272134	ni-siderophore	FALSE	paulomycin	13	BGC0001732.5	https://antismash-db.secondarymetabolites.org/area?record=NZ_JBIVEH010000012.1&start=241005&end=272134
Micromonospora	Unknown	NPDC047812	NZ_JBEYRY010000036.1	0	1844	nrps	TRUE		0		https://antismash-db.secondarymetabolites.org/area?record=NZ_JBEYRY010000036.1&start=0&end=1844
Streptomyces	achromogenes	NPDC014665	NZ_JBIBZL010000001.1	399531	410851	ripp-like	FALSE	14-hydroxyisochainin	14	BGC0002788.2	https://antismash-db.secondarymetabolites.org/area?record=NZ_JBIBZL010000001.1&start=399531&end=410851
Streptomyces	Unknown	NPDC048441	NZ_JBICXM010000007.1	128698	180538	t3pks terpene other melanin hybrid	FALSE	napyradiomycin	23	BGC0000652.5	https://antismash-db.secondarymetabolites.org/area?record=NZ_JBICXM010000007.1&start=128698&end=180538
Streptomyces	achromogenes	NPDC014665	NZ_JBIBZL010000001.1	419260	441423	terpene	FALSE	geosmin	100	BGC0001181.4	https://antismash-db.secondarymetabolites.org/area?record=NZ_JBIBZL010000001.1&start=419260&end=441423
Streptomyces	Unknown	NPDC090075	NZ_JBIVEH010000012.1	277708	307421	betalactone phosphonate hybrid	FALSE	rhizocticin A	42	BGC0000926.5	https://antismash-db.secondarymetabolites.org/area?record=NZ_JBIVEH010000012.1&start=277708&end=307421
Streptomyces	achromogenes	NPDC014665	NZ_JBIBZL010000001.1	594186	625459	ni-siderophore	FALSE	azinomycin B	6	BGC0000960.5	https://antismash-db.secondarymetabolites.org/area?record=NZ_JBIBZL010000001.1&start=594186&end=625459
Micromonospora	Unknown	NPDC047812	NZ_JBEYRY010000037.1	0	1603	nrps	TRUE		0		https://antismash-db.secondarymetabolites.org/area?record=NZ_JBEYRY010000037.1&start=0&end=1603
Streptomyces	achromogenes	NPDC014665	NZ_JBIBZL010000001.1	646859	657822	butyrolactone	FALSE	lactonamycin	5	BGC0000238.5	https://antismash-db.secondarymetabolites.org/area?record=NZ_JBIBZL010000001.1&start=646859&end=657822
Streptomyces	Unknown	NPDC048441	NZ_JBICXM010000007.1	426104	470711	nrps	TRUE		0		https://antismash-db.secondarymetabolites.org/area?record=NZ_JBICXM010000007.1&start=426104&end=470711
Streptomyces	sioyaensis	NPDC048317	NZ_JBICYW010000028.1	0	34995	t1pks	TRUE	cyphomycin	15	BGC0001877.4	https://antismash-db.secondarymetabolites.org/area?record=NZ_JBICYW010000028.1&start=0&end=34995
Micromonospora	Unknown	NPDC047730	NZ_JBIDCU010000001.1	69900	90884	terpene	FALSE	phosphonoglycans	3	BGC0000806.5	https://antismash-db.secondarymetabolites.org/area?record=NZ_JBIDCU010000001.1&start=69900&end=90884
Streptomyces	avermitilis	NPDC048548	NZ_JBICWM010000056.1	0	20762	lanthipeptide-class-iii	TRUE	informatipeptin	85	BGC0000518.3	https://antismash-db.secondarymetabolites.org/area?record=NZ_JBICWM010000056.1&start=0&end=20762
Micromonospora	Unknown	NPDC047812	NZ_JBEYRY010000043.1	0	1186	t1pks	TRUE		0		https://antismash-db.secondarymetabolites.org/area?record=NZ_JBEYRY010000043.1&start=0&end=1186
Micromonospora	Unknown	NPDC047730	NZ_JBIDCU010000001.1	255812	276886	rre-containing	FALSE	rabelomycin/dehydrorabelomycin/fluostatin F/fluostatin G/fluostatin H	7	BGC0000223.5	https://antismash-db.secondarymetabolites.org/area?record=NZ_JBIDCU010000001.1&start=255812&end=276886
Streptomyces	Unknown	NPDC018031	NZ_JBIRFT010000016.1	42006	100128	nrps-like lanthipeptide-class-i t1pks hybrid	FALSE	primycin	5	BGC0001447.3	https://antismash-db.secondarymetabolites.org/area?record=NZ_JBIRFT010000016.1&start=42006&end=100128
Streptomyces	Unknown	NPDC087226	NZ_JBIUYX010000011.1	44821	74741	ni-siderophore	FALSE	kinamycin	16	BGC0000236.5	https://antismash-db.secondarymetabolites.org/area?record=NZ_JBIUYX010000011.1&start=44821&end=74741
Micromonospora	Unknown	NPDC047730	NZ_JBIDCU010000001.1	397577	440437	azole-containing-ripp lanthipeptide-class-v thioamitides hybrid	FALSE	thioholgamide A/thioholgamide B	36	BGC0001802.5	https://antismash-db.secondarymetabolites.org/area?record=NZ_JBIDCU010000001.1&start=397577&end=440437
Streptomyces	Unknown	NPDC087226	NZ_JBIUYX010000011.1	200936	222112	indole	FALSE	7-prenylisatin	42	BGC0001294.5	https://antismash-db.secondarymetabolites.org/area?record=NZ_JBIUYX010000011.1&start=200936&end=222112
Streptomyces	avermitilis	NPDC048548	NZ_JBICWM010000079.1	0	7420	nrps	TRUE	glycinocin A	6	BGC0000379.5	https://antismash-db.secondarymetabolites.org/area?record=NZ_JBICWM010000079.1&start=0&end=7420
Nocardia	aobensis	NPDC004119	NZ_JBIAMT010000008.1	153324	243757	t1pks	FALSE	funisamine	22	BGC0001944.2	https://antismash-db.secondarymetabolites.org/area?record=NZ_JBIAMT010000008.1&start=153324&end=243757
Micromonospora	Unknown	NPDC047730	NZ_JBIDCU010000001.1	499081	533167	napaa	FALSE		0		https://antismash-db.secondarymetabolites.org/area?record=NZ_JBIDCU010000001.1&start=499081&end=533167
Streptomyces	sioyaensis	NPDC048317	NZ_JBICYW010000029.1	0	22662	t1pks	TRUE	caniferolide A/caniferolide B/caniferolide C/caniferolide D	9	BGC0001856.4	https://antismash-db.secondarymetabolites.org/area?record=NZ_JBICYW010000029.1&start=0&end=22662
Micromonospora	Unknown	NPDC047730	NZ_JBIDCU010000001.1	727572	742352	naggn	FALSE		0		https://antismash-db.secondarymetabolites.org/area?record=NZ_JBIDCU010000001.1&start=727572&end=742352
Micromonospora	Unknown	NPDC047730	NZ_JBIDCU010000001.1	1069458	1102916	nrps t1pks hybrid	TRUE	sanglifehrin A	6	BGC0001042.5	https://antismash-db.secondarymetabolites.org/area?record=NZ_JBIDCU010000001.1&start=1069458&end=1102916
Streptomyces	avermitilis	NPDC048548	NZ_JBICWM010000086.1	0	3866	t1pks	TRUE		0		https://antismash-db.secondarymetabolites.org/area?record=NZ_JBICWM010000086.1&start=0&end=3866
Streptomyces	Unknown	NPDC090075	NZ_JBIVEH010000013.1	210919	254891	t1pks	FALSE	chlorothricin/deschlorothricin	4	BGC0000036.5	https://antismash-db.secondarymetabolites.org/area?record=NZ_JBIVEH010000013.1&start=210919&end=254891
Streptomyces	parvulus	NPDC052119	NZ_JBFAVZ010000015.1	52473	83653	ni-siderophore	FALSE	paulomycin	13	BGC0001732.5	https://antismash-db.secondarymetabolites.org/area?record=NZ_JBFAVZ010000015.1&start=52473&end=83653
Streptomyces	Unknown	NPDC093598	NZ_JBIWIV010000012.1	51035	119266	t3pks napaa hybrid	FALSE	Œµ-Poly-L-lysine	100	BGC0002174.2	https://antismash-db.secondarymetabolites.org/area?record=NZ_JBIWIV010000012.1&start=51035&end=119266
Streptomyces	Unknown	NPDC087226	NZ_JBIUYX010000012.1	170157	191231	terpene	FALSE		0		https://antismash-db.secondarymetabolites.org/area?record=NZ_JBIUYX010000012.1&start=170157&end=191231
Streptomyces	Unknown	NPDC018031	NZ_JBIRFT010000017.1	68348	78747	ectoine	FALSE	ectoine	100	BGC0000853.3	https://antismash-db.secondarymetabolites.org/area?record=NZ_JBIRFT010000017.1&start=68348&end=78747
Streptomyces	avermitilis	NPDC048548	NZ_JBICWM010000088.1	0	3684	nrps	TRUE		0		https://antismash-db.secondarymetabolites.org/area?record=NZ_JBICWM010000088.1&start=0&end=3684
Streptomyces	sioyaensis	NPDC048317	NZ_JBICYW010000032.1	0	14372	t3nrps-iterative	TRUE	sceliphrolactam	56	BGC0001770.4	https://antismash-db.secondarymetabolites.org/area?record=NZ_JBICYW010000032.1&start=0&end=14372
Streptomyces	Unknown	NPDC087226	NZ_JBIUYX010000012.1	203550	226752	terpene t1pks hybrid	TRUE	cyslabdan A/cyslabdan B/cyslabdan C	81	BGC0001910.4	https://antismash-db.secondarymetabolites.org/area?record=NZ_JBIUYX010000012.1&start=203550&end=226752
Streptomyces	Unknown	NPDC048441	NZ_JBICXM010000008.1	19987	107614	transat-pks nrps t1pks hybrid	FALSE	guangnanmycin	50	BGC0001611.4	https://antismash-db.secondarymetabolites.org/area?record=NZ_JBICXM010000008.1&start=19987&end=107614
Streptomyces	Unknown	NPDC093598	NZ_JBIWIV010000012.1	183715	206292	lassopeptide	FALSE	citrulassin D	100	BGC0001550.3	https://antismash-db.secondarymetabolites.org/area?record=NZ_JBIWIV010000012.1&start=183715&end=206292
Streptomyces	avermitilis	NPDC048548	NZ_JBICWM010000089.1	0	3572	t1pks	TRUE	LL-F28249Œ±	41	BGC0000109.5	https://antismash-db.secondarymetabolites.org/area?record=NZ_JBICWM010000089.1&start=0&end=3572
Streptomyces	parvulus	NPDC052119	NZ_JBFAVZ010000018.1	70452	80851	ectoine	FALSE	ectoine	100	BGC0000853.3	https://antismash-db.secondarymetabolites.org/area?record=NZ_JBFAVZ010000018.1&start=70452&end=80851
Streptomyces	Unknown	NPDC090075	NZ_JBIVEH010000015.1	93137	144739	t1pks	FALSE	hexacosalactone A	15	BGC0002497.3	https://antismash-db.secondarymetabolites.org/area?record=NZ_JBIVEH010000015.1&start=93137&end=144739
Streptomyces	Unknown	NPDC018031	NZ_JBIRFT010000020.1	0	43287	t1pks	TRUE	lorneic acid A	23	BGC0001200.4	https://antismash-db.secondarymetabolites.org/area?record=NZ_JBIRFT010000020.1&start=0&end=43287
Streptomyces	sioyaensis	NPDC048317	NZ_JBICYW010000033.1	0	12203	t1pks	TRUE	JBIR-100	38	BGC0001348.5	https://antismash-db.secondarymetabolites.org/area?record=NZ_JBICYW010000033.1&start=0&end=12203
Streptomyces	avermitilis	NPDC048548	NZ_JBICWM010000093.1	0	2359	t1pks	TRUE		0		https://antismash-db.secondarymetabolites.org/area?record=NZ_JBICWM010000093.1&start=0&end=2359
Streptomyces	milbemycinicus	NPDC020863	NZ_JBJDQH010000445.1	0	1228	hr-t2pks	TRUE	WS9326A/WS9326C/WS9326D	5	BGC0001297.4	https://antismash-db.secondarymetabolites.org/area?record=NZ_JBJDQH010000445.1&start=0&end=1228
Nocardia	aobensis	NPDC004119	NZ_JBIAMT010000009.1	54522	127002	t2pks	FALSE	erdacin	40	BGC0000221.5	https://antismash-db.secondarymetabolites.org/area?record=NZ_JBIAMT010000009.1&start=54522&end=127002
Streptomyces	Unknown	NPDC048441	NZ_JBICXM010000008.1	273222	284020	ripp-like	FALSE		0		https://antismash-db.secondarymetabolites.org/area?record=NZ_JBICXM010000008.1&start=273222&end=284020
Streptomyces	parvulus	NPDC052119	NZ_JBFAVZ010000019.1	65554	95471	ni-siderophore	FALSE	kinamycin	19	BGC0000236.5	https://antismash-db.secondarymetabolites.org/area?record=NZ_JBFAVZ010000019.1&start=65554&end=95471
Streptomyces	Unknown	NPDC087226	NZ_JBIUYX010000018.1	100322	110538	ripp-like	FALSE	informatipeptin	42	BGC0000518.3	https://antismash-db.secondarymetabolites.org/area?record=NZ_JBIUYX010000018.1&start=100322&end=110538
Streptomyces	Unknown	NPDC018031	NZ_JBIRFT010000020.1	49808	70879	terpene	FALSE	formicamycin A/formicamycin B/formicamycin C/formicamycin D/formicamycin E/formicamycin F/formicamycin G/formicamycin H/formicamycin I/formicamycin J/formicamycin K/formicamycin L/formicamycin M/fasamycin C/fasamycin D/fasamycin E	9	BGC0001590.5	https://antismash-db.secondarymetabolites.org/area?record=NZ_JBIRFT010000020.1&start=49808&end=70879
Streptomyces	milbemycinicus	NPDC020863	NZ_JBJDQH010000566.1	0	1129	terpene	TRUE	geosmin	100	BGC0001181.4	https://antismash-db.secondarymetabolites.org/area?record=NZ_JBJDQH010000566.1&start=0&end=1129
Streptomyces	avermitilis	NPDC048548	NZ_JBICWM010000112.1	0	1382	nrps-like	TRUE	rhizomide A/rhizomide B/rhizomide C	100	BGC0001758.4	https://antismash-db.secondarymetabolites.org/area?record=NZ_JBICWM010000112.1&start=0&end=1382
Streptomyces	sioyaensis	NPDC048317	NZ_JBICYW010000034.1	0	5322	t1pks	TRUE	ionostatin	43	BGC0002446.3	https://antismash-db.secondarymetabolites.org/area?record=NZ_JBICYW010000034.1&start=0&end=5322
Streptomyces	milbemycinicus	NPDC020863	NZ_JBJDQH010000571.1	0	1122	hr-t2pks	TRUE	pepticinnamin E	9	BGC0002014.3	https://antismash-db.secondarymetabolites.org/area?record=NZ_JBJDQH010000571.1&start=0&end=1122
Streptomyces	Unknown	NPDC087226	NZ_JBIUYX010000019.1	86268	110196	nrps	TRUE	ilamycin B1/ilamycin B2/ilamycin C1/ilamycin C2/ilamycin D/ilamycin E1	9	BGC0001620.5	https://antismash-db.secondarymetabolites.org/area?record=NZ_JBIUYX010000019.1&start=86268&end=110196
Streptomyces	Unknown	NPDC090075	NZ_JBIVEH010000017.1	0	63341	t1pks	TRUE	abyssomicin C/atrop-abyssomicin C	20	BGC0000001.5	https://antismash-db.secondarymetabolites.org/area?record=NZ_JBIVEH010000017.1&start=0&end=63341
Streptomyces	Unknown	NPDC093598	NZ_JBIWIV010000013.1	34834	46214	ripp-like	FALSE	14-hydroxyisochainin	5	BGC0002788.2	https://antismash-db.secondarymetabolites.org/area?record=NZ_JBIWIV010000013.1&start=34834&end=46214
Streptomyces	achromogenes	NPDC014665	NZ_JBIBZL010000002.1	69771	135099	nrps lassopeptide hybrid	FALSE	achromosin	100	BGC0001493.5	https://antismash-db.secondarymetabolites.org/area?record=NZ_JBIBZL010000002.1&start=69771&end=135099
Streptomyces	parvulus	NPDC052119	NZ_JBFAVZ010000022.1	11198	34909	hydrogen-cyanide lanthipeptide-class-iii hybrid	FALSE	SapB	100	BGC0000551.5	https://antismash-db.secondarymetabolites.org/area?record=NZ_JBFAVZ010000022.1&start=11198&end=34909
Streptomyces	milbemycinicus	NPDC020863	NZ_JBJDQH010000716.1	0	1025	t1pks	TRUE		0		https://antismash-db.secondarymetabolites.org/area?record=NZ_JBJDQH010000716.1&start=0&end=1025
Streptomyces	sioyaensis	NPDC048317	NZ_JBICYW010000035.1	0	4890	t1pks	TRUE		0		https://antismash-db.secondarymetabolites.org/area?record=NZ_JBICYW010000035.1&start=0&end=4890
Streptomyces	Unknown	NPDC018031	NZ_JBIRFT010000022.1	0	26080	t1pks betalactone hybrid	TRUE	frankobactin A1/frankobactin A2/frankobactin A3/frankobactin B1/frankobactin B2/frankobactin B3/frankobactin C1	12	BGC0002409.3	https://antismash-db.secondarymetabolites.org/area?record=NZ_JBIRFT010000022.1&start=0&end=26080
Streptomyces	parvulus	NPDC052119	NZ_JBFAVZ010000022.1	100470	119469	terpene	TRUE	hopene	69	BGC0000663.5	https://antismash-db.secondarymetabolites.org/area?record=NZ_JBFAVZ010000022.1&start=100470&end=119469
Streptomyces	Unknown	NPDC087226	NZ_JBIUYX010000021.1	4904	38567	thioamitides terpene azole-containing-ripp hybrid	FALSE		0		https://antismash-db.secondarymetabolites.org/area?record=NZ_JBIUYX010000021.1&start=4904&end=38567
Streptomyces	Unknown	NPDC048441	NZ_JBICXM010000009.1	340766	359078	terpene	TRUE	2-methylisoborneol	100	BGC0000658.3	https://antismash-db.secondarymetabolites.org/area?record=NZ_JBICXM010000009.1&start=340766&end=359078
Streptomyces	Unknown	NPDC093598	NZ_JBIWIV010000018.1	40691	70284	melanin terpene-precursor hybrid	FALSE	melanin	42	BGC0000908.3	https://antismash-db.secondarymetabolites.org/area?record=NZ_JBIWIV010000018.1&start=40691&end=70284
Micromonospora	Unknown	NPDC047730	NZ_JBIDCU010000002.1	2694	56254	betalactone triceptide nrps hybrid	FALSE	cystargolide A/cystargolide B	70	BGC0001440.5	https://antismash-db.secondarymetabolites.org/area?record=NZ_JBIDCU010000002.1&start=2694&end=56254
Streptomyces	Unknown	NPDC090075	NZ_JBIVEH010000017.1	161335	198975	aminopolycarboxylic-acid ni-siderophore hybrid	FALSE	Ethylenediaminesuccinic acid hydroxyarginine	100	BGC0002568.2	https://antismash-db.secondarymetabolites.org/area?record=NZ_JBIVEH010000017.1&start=161335&end=198975
Streptomyces	sioyaensis	NPDC048317	NZ_JBICYW010000039.1	0	1648	t1pks	TRUE		0		https://antismash-db.secondarymetabolites.org/area?record=NZ_JBICYW010000039.1&start=0&end=1648
Nocardia	aobensis	NPDC004119	NZ_JBIAMT010000011.1	145242	170871	betalactone	FALSE	corynecin III/corynecin I/corynecin II	53	BGC0002284.3	https://antismash-db.secondarymetabolites.org/area?record=NZ_JBIAMT010000011.1&start=145242&end=170871
Streptomyces	achromogenes	NPDC014665	NZ_JBIBZL010000002.1	149576	171579	lassopeptide	FALSE	SSV-2083	27	BGC0000579.4	https://antismash-db.secondarymetabolites.org/area?record=NZ_JBIBZL010000002.1&start=149576&end=171579
Streptomyces	achromogenes	NPDC014665	NZ_JBIBZL010000002.1	172383	183373	butyrolactone	FALSE		0		https://antismash-db.secondarymetabolites.org/area?record=NZ_JBIBZL010000002.1&start=172383&end=183373
Streptomyces	achromogenes	NPDC014665	NZ_JBIBZL010000002.1	208177	233408	lanthipeptide-class-i	FALSE	guadinomine/guadinomine B/guadinomic acid	7	BGC0000998.5	https://antismash-db.secondarymetabolites.org/area?record=NZ_JBIBZL010000002.1&start=208177&end=233408
Streptomyces	Unknown	NPDC048441	NZ_JBICXM010000012.1	201902	234578	ni-siderophore	FALSE	kinamycin	16	BGC0000236.5	https://antismash-db.secondarymetabolites.org/area?record=NZ_JBICXM010000012.1&start=201902&end=234578
Streptomyces	Unknown	NPDC093598	NZ_JBIWIV010000019.1	0	36598	nrps	TRUE	surugamide A/surugamide D	14	BGC0001792.5	https://antismash-db.secondarymetabolites.org/area?record=NZ_JBIWIV010000019.1&start=0&end=36598
Micromonospora	Unknown	NPDC047730	NZ_JBIDCU010000002.1	614783	636939	terpene	FALSE	isorenieratene	25	BGC0001456.3	https://antismash-db.secondarymetabolites.org/area?record=NZ_JBIDCU010000002.1&start=614783&end=636939
Streptomyces	achromogenes	NPDC014665	NZ_JBIBZL010000002.1	271487	292489	terpene	FALSE	validamycin A	18	BGC0000722.5	https://antismash-db.secondarymetabolites.org/area?record=NZ_JBIBZL010000002.1&start=271487&end=292489
Streptomyces	achromogenes	NPDC014665	NZ_JBIBZL010000002.1	293960	315187	amglyccycl	FALSE	validamycin A	14	BGC0000722.5	https://antismash-db.secondarymetabolites.org/area?record=NZ_JBIBZL010000002.1&start=293960&end=315187
Nocardia	aobensis	NPDC004119	NZ_JBIAMT010000019.1	0	2010	nrps	TRUE		0		https://antismash-db.secondarymetabolites.org/area?record=NZ_JBIAMT010000019.1&start=0&end=2010
Streptomyces	Unknown	NPDC018031	NZ_JBIRFT010000025.1	0	67581	t1pks	TRUE	chlorothricin/deschlorothricin	16	BGC0000036.5	https://antismash-db.secondarymetabolites.org/area?record=NZ_JBIRFT010000025.1&start=0&end=67581
Streptomyces	Unknown	NPDC087226	NZ_JBIUYX010000025.1	0	37492	nrps t1pks hybrid	TRUE	pimaricin	17	BGC0000125.5	https://antismash-db.secondarymetabolites.org/area?record=NZ_JBIUYX010000025.1&start=0&end=37492
Umezawaea	beigongshangensis	REN6	NZ_JAEIOJ010000010.1	122598	143666	terpene-precursor	FALSE	microansamycin A/microansamycin B/microansamycin C/microansamycin D/microansamycin E/microansamycin F/microansamycin G/microansamycin H/microansamycin I	7	BGC0001666.3	https://antismash-db.secondarymetabolites.org/area?record=NZ_JAEIOJ010000010.1&start=122598&end=143666
Streptomyces	achromogenes	NPDC014665	NZ_JBIBZL010000002.1	440088	451027	butyrolactone	FALSE		0		https://antismash-db.secondarymetabolites.org/area?record=NZ_JBIBZL010000002.1&start=440088&end=451027
Streptomyces	achromogenes	NPDC014665	NZ_JBIBZL010000002.1	452487	567610	t1pks t3nrps-iterative hybrid	FALSE	tripartilactam/niizalactam C	100	BGC0002517.3	https://antismash-db.secondarymetabolites.org/area?record=NZ_JBIBZL010000002.1&start=452487&end=567610
Streptomyces	parvulus	NPDC052119	NZ_JBFAVZ010000025.1	14521	25856	ripp-like	FALSE	14-hydroxyisochainin	14	BGC0002788.2	https://antismash-db.secondarymetabolites.org/area?record=NZ_JBFAVZ010000025.1&start=14521&end=25856
Umezawaea	beigongshangensis	REN6	NZ_JAEIOJ010000010.1	201214	223833	lanthipeptide-class-iii	FALSE	Ery-9/Ery-6/Ery-8/Ery-7/Ery-5/Ery-4/Ery-3	75	BGC0000513.3	https://antismash-db.secondarymetabolites.org/area?record=NZ_JAEIOJ010000010.1&start=201214&end=223833
Streptomyces	parvulus	NPDC052119	NZ_JBFAVZ010000025.1	42042	64241	terpene	FALSE	geosmin	100	BGC0001181.4	https://antismash-db.secondarymetabolites.org/area?record=NZ_JBFAVZ010000025.1&start=42042&end=64241
Streptomyces	Unknown	NPDC090075	NZ_JBIVEH010000020.1	179299	190253	butyrolactone	FALSE	lactonamycin	8	BGC0000238.5	https://antismash-db.secondarymetabolites.org/area?record=NZ_JBIVEH010000020.1&start=179299&end=190253
Streptomyces	Unknown	NPDC048441	NZ_JBICXM010000013.1	13853	24669	ripp-like	FALSE		0		https://antismash-db.secondarymetabolites.org/area?record=NZ_JBICXM010000013.1&start=13853&end=24669
Streptomyces	Unknown	NPDC048441	NZ_JBICXM010000013.1	154109	270187	nrps t3pks other hybrid	TRUE	corbomycin	70	BGC0002314.3	https://antismash-db.secondarymetabolites.org/area?record=NZ_JBICXM010000013.1&start=154109&end=270187
Streptomyces	Unknown	NPDC093598	NZ_JBIWIV010000025.1	0	57936	t3pks t1pks hybrid	TRUE	2-methoxy-5-methyl-6-(13-methyltetradecyl)-1,4-benzoquinone/2-methoxy-5-methyl-6-(13-methyltetradecyl)phenol	100	BGC0000282.3	https://antismash-db.secondarymetabolites.org/area?record=NZ_JBIWIV010000025.1&start=0&end=57936
Micromonospora	Unknown	NPDC047730	NZ_JBIDCU010000003.1	0	33851	nrps-like	TRUE		0		https://antismash-db.secondarymetabolites.org/area?record=NZ_JBIDCU010000003.1&start=0&end=33851
Streptomyces	Unknown	NPDC087226	NZ_JBIUYX010000031.1	0	4753	t1pks	TRUE		0		https://antismash-db.secondarymetabolites.org/area?record=NZ_JBIUYX010000031.1&start=0&end=4753
Streptomyces	Unknown	NPDC090075	NZ_JBIVEH010000039.1	0	26096	t1pks	TRUE	desertomycin B/desertomycin A/desertomycin G	14	BGC0002523.2	https://antismash-db.secondarymetabolites.org/area?record=NZ_JBIVEH010000039.1&start=0&end=26096
Streptomyces	parvulus	NPDC052119	NZ_JBFAVZ010000026.1	1056	11272	ripp-like	FALSE	informatipeptin	42	BGC0000518.3	https://antismash-db.secondarymetabolites.org/area?record=NZ_JBFAVZ010000026.1&start=1056&end=11272
Streptomyces	Unknown	NPDC018031	NZ_JBIRFT010000026.1	1350	60368	t1pks nrps hybrid	FALSE	landepoxcin A/landepoxcin B	16	BGC0001202.4	https://antismash-db.secondarymetabolites.org/area?record=NZ_JBIRFT010000026.1&start=1350&end=60368
Streptomyces	parvulus	NPDC052119	NZ_JBFAVZ010000026.1	21951	42983	terpene	FALSE	versipelostatin	5	BGC0001204.5	https://antismash-db.secondarymetabolites.org/area?record=NZ_JBFAVZ010000026.1&start=21951&end=42983
Streptomyces	Unknown	NPDC087226	NZ_JBIUYX010000033.1	0	2469	nrps	TRUE		0		https://antismash-db.secondarymetabolites.org/area?record=NZ_JBIUYX010000033.1&start=0&end=2469
Umezawaea	beigongshangensis	REN6	NZ_JAEIOJ010000011.1	29811	45580	ripp-like melanin hybrid	FALSE	paulomycin	3	BGC0001732.5	https://antismash-db.secondarymetabolites.org/area?record=NZ_JAEIOJ010000011.1&start=29811&end=45580
Micromonospora	Unknown	NPDC047730	NZ_JBIDCU010000004.1	201908	224548	lanthipeptide-class-iii	FALSE	SapB	100	BGC0000551.5	https://antismash-db.secondarymetabolites.org/area?record=NZ_JBIDCU010000004.1&start=201908&end=224548
Streptomyces	Unknown	NPDC093598	NZ_JBIWIV010000026.1	23808	37213	aminopolycarboxylic-acid	FALSE	Ethylenediaminesuccinic acid hydroxyarginine	88	BGC0002568.2	https://antismash-db.secondarymetabolites.org/area?record=NZ_JBIWIV010000026.1&start=23808&end=37213
Micromonospora	Unknown	NPDC047730	NZ_JBIDCU010000004.1	412331	470294	t1pks nrps hybrid	TRUE	BE-43547A1/BE-43547A2/BE-43547B1/BE-43547B2/BE-43547B3/BE-43547C1/BE-43547C2	18	BGC0001331.5	https://antismash-db.secondarymetabolites.org/area?record=NZ_JBIDCU010000004.1&start=412331&end=470294
Streptomyces	Unknown	NPDC090075	NZ_JBIVEH010000041.1	0	4093	nrps	TRUE		0		https://antismash-db.secondarymetabolites.org/area?record=NZ_JBIVEH010000041.1&start=0&end=4093
Streptomyces	Unknown	NPDC018031	NZ_JBIRFT010000027.1	28228	39584	ripp-like	FALSE	streptamidine	66	BGC0002115.3	https://antismash-db.secondarymetabolites.org/area?record=NZ_JBIRFT010000027.1&start=28228&end=39584
Streptomyces	Unknown	NPDC093598	NZ_JBIWIV010000029.1	0	6372	butyrolactone	TRUE		0		https://antismash-db.secondarymetabolites.org/area?record=NZ_JBIWIV010000029.1&start=0&end=6372
Umezawaea	beigongshangensis	REN6	NZ_JAEIOJ010000012.1	37556	66910	terpene	FALSE	brasilicardin A	46	BGC0000632.5	https://antismash-db.secondarymetabolites.org/area?record=NZ_JAEIOJ010000012.1&start=37556&end=66910
Streptomyces	Unknown	NPDC090075	NZ_JBIVEH010000042.1	0	3912	nrps	TRUE	friulimicin A/friulimicin B/friulimicin C/friulimicin D	6	BGC0000354.5	https://antismash-db.secondarymetabolites.org/area?record=NZ_JBIVEH010000042.1&start=0&end=3912
Streptomyces	Unknown	NPDC018031	NZ_JBIRFT010000029.1	0	22078	t1pks	TRUE	desertomycin B/desertomycin A/desertomycin G	19	BGC0002523.2	https://antismash-db.secondarymetabolites.org/area?record=NZ_JBIRFT010000029.1&start=0&end=22078
Umezawaea	beigongshangensis	REN6	NZ_JAEIOJ010000012.1	126954	159248	nrps-like nrps hybrid	TRUE	naphthyridinomycin	53	BGC0000394.5	https://antismash-db.secondarymetabolites.org/area?record=NZ_JAEIOJ010000012.1&start=126954&end=159248
Streptomyces	Unknown	NPDC093598	NZ_JBIWIV010000030.1	0	23460	nrps	TRUE	himastatin	20	BGC0001117.5	https://antismash-db.secondarymetabolites.org/area?record=NZ_JBIWIV010000030.1&start=0&end=23460
Streptomyces	Unknown	NPDC090075	NZ_JBIVEH010000043.1	0	2589	nrps	TRUE	kistamicin A	12	BGC0001635.4	https://antismash-db.secondarymetabolites.org/area?record=NZ_JBIVEH010000043.1&start=0&end=2589
Streptomyces	Unknown	NPDC048441	NZ_JBICXM010000014.1	0	24672	t1pks	TRUE	lasalocid	9	BGC0000087.5	https://antismash-db.secondarymetabolites.org/area?record=NZ_JBICXM010000014.1&start=0&end=24672
Streptomyces	Unknown	NPDC018031	NZ_JBIRFT010000030.1	0	11655	ripp-like	TRUE		0		https://antismash-db.secondarymetabolites.org/area?record=NZ_JBIRFT010000030.1&start=0&end=11655
Streptomyces	Unknown	NPDC093598	NZ_JBIWIV010000031.1	0	17771	nrps nrps-like betalactone hybrid	TRUE	himastatin	12	BGC0001117.5	https://antismash-db.secondarymetabolites.org/area?record=NZ_JBIWIV010000031.1&start=0&end=17771
Streptomyces	Unknown	NPDC018031	NZ_JBIRFT010000030.1	23596	54114	t1pks	TRUE	griseochelin	61	BGC0001828.5	https://antismash-db.secondarymetabolites.org/area?record=NZ_JBIRFT010000030.1&start=23596&end=54114
Streptomyces	Unknown	NPDC048441	NZ_JBICXM010000014.1	87547	108705	terpene-precursor	FALSE	prejadomycin/rabelomycin/gaudimycin C/gaudimycin D/UWM6/gaudimycin A	6	BGC0000262.5	https://antismash-db.secondarymetabolites.org/area?record=NZ_JBICXM010000014.1&start=87547&end=108705
Micromonospora	Unknown	NPDC047730	NZ_JBIDCU010000005.1	24931	45882	terpene	FALSE	tetrachlorizine	13	BGC0002096.3	https://antismash-db.secondarymetabolites.org/area?record=NZ_JBIDCU010000005.1&start=24931&end=45882
Streptomyces	Unknown	NPDC048441	NZ_JBICXM010000014.1	120478	141600	terpene	FALSE	albaflavenone	100	BGC0000660.5	https://antismash-db.secondarymetabolites.org/area?record=NZ_JBICXM010000014.1&start=120478&end=141600
Micromonospora	Unknown	NPDC047730	NZ_JBIDCU010000005.1	103698	124781	terpene-precursor	FALSE		0		https://antismash-db.secondarymetabolites.org/area?record=NZ_JBIDCU010000005.1&start=103698&end=124781
Micromonospora	Unknown	NPDC047730	NZ_JBIDCU010000005.1	400860	421928	terpene-precursor	FALSE	CDA1b/CDA2a/CDA2b/CDA3a/CDA3b/CDA4a/CDA4b	17	BGC0000315.5	https://antismash-db.secondarymetabolites.org/area?record=NZ_JBIDCU010000005.1&start=400860&end=421928
Umezawaea	beigongshangensis	REN6	NZ_JAEIOJ010000013.1	110252	137237	t1pks	TRUE	dynemicin A	8	BGC0001060.5	https://antismash-db.secondarymetabolites.org/area?record=NZ_JAEIOJ010000013.1&start=110252&end=137237
Streptomyces	Unknown	NPDC093598	NZ_JBIWIV010000033.1	1470	8560	butyrolactone	TRUE	griseoviridin/fijimycin A	13	BGC0000459.5	https://antismash-db.secondarymetabolites.org/area?record=NZ_JBIWIV010000033.1&start=1470&end=8560
Streptomyces	achromogenes	NPDC014665	NZ_JBIBZL010000003.1	2369	32139	ni-siderophore	FALSE	desferrioxamin B/desferrioxamine E	100	BGC0000940.5	https://antismash-db.secondarymetabolites.org/area?record=NZ_JBIBZL010000003.1&start=2369&end=32139
Streptomyces	Unknown	NPDC018031	NZ_JBIRFT010000032.1	0	40516	t1pks	TRUE	simocyclinone D8	8	BGC0001072.5	https://antismash-db.secondarymetabolites.org/area?record=NZ_JBIRFT010000032.1&start=0&end=40516
Streptomyces	achromogenes	NPDC014665	NZ_JBIBZL010000003.1	118800	129322	melanin	FALSE	istamycin	4	BGC0000700.5	https://antismash-db.secondarymetabolites.org/area?record=NZ_JBIBZL010000003.1&start=118800&end=129322
Umezawaea	beigongshangensis	REN6	NZ_JAEIOJ010000014.1	95612	106419	ripp-like	FALSE	14-hydroxyisochainin	5	BGC0002788.2	https://antismash-db.secondarymetabolites.org/area?record=NZ_JAEIOJ010000014.1&start=95612&end=106419
Streptomyces	Unknown	NPDC093598	NZ_JBIWIV010000037.1	0	4355	nrps	TRUE		0		https://antismash-db.secondarymetabolites.org/area?record=NZ_JBIWIV010000037.1&start=0&end=4355
Micromonospora	Unknown	NPDC047730	NZ_JBIDCU010000006.1	0	33351	nrps lanthipeptide-class-ii hybrid	TRUE	calicheamicin	4	BGC0000033.5	https://antismash-db.secondarymetabolites.org/area?record=NZ_JBIDCU010000006.1&start=0&end=33351
Streptomyces	Unknown	NPDC093598	NZ_JBIWIV010000039.1	0	2296	nrps	TRUE		0		https://antismash-db.secondarymetabolites.org/area?record=NZ_JBIWIV010000039.1&start=0&end=2296
Micromonospora	Unknown	NPDC047730	NZ_JBIDCU010000006.1	147118	160043	hydrogen-cyanide	FALSE	aborycin	21	BGC0002285.2	https://antismash-db.secondarymetabolites.org/area?record=NZ_JBIDCU010000006.1&start=147118&end=160043
Streptomyces	achromogenes	NPDC014665	NZ_JBIBZL010000004.1	123348	195490	ripp-like nrps hybrid	FALSE	granaticin	8	BGC0000227.5	https://antismash-db.secondarymetabolites.org/area?record=NZ_JBIBZL010000004.1&start=123348&end=195490
Micromonospora	Unknown	NPDC047730	NZ_JBIDCU010000007.1	70329	91580	terpene	FALSE		0		https://antismash-db.secondarymetabolites.org/area?record=NZ_JBIDCU010000007.1&start=70329&end=91580
Micromonospora	Unknown	NPDC047730	NZ_JBIDCU010000007.1	266958	294951	lanthipeptide-class-ii	FALSE		0		https://antismash-db.secondarymetabolites.org/area?record=NZ_JBIDCU010000007.1&start=266958&end=294951
Micromonospora	Unknown	NPDC047730	NZ_JBIDCU010000007.1	324398	356656	t1pks	TRUE	maduropeptin	6	BGC0001008.5	https://antismash-db.secondarymetabolites.org/area?record=NZ_JBIDCU010000007.1&start=324398&end=356656
Streptomyces	achromogenes	NPDC014665	NZ_JBIBZL010000004.1	333154	354240	terpene	FALSE	albaflavenone	100	BGC0000660.5	https://antismash-db.secondarymetabolites.org/area?record=NZ_JBIBZL010000004.1&start=333154&end=354240
Streptomyces	achromogenes	NPDC014665	NZ_JBIBZL010000004.1	358369	379512	terpene-precursor	FALSE	echoside A/echoside B/echoside C/echoside D/echoside E	29	BGC0000340.5	https://antismash-db.secondarymetabolites.org/area?record=NZ_JBIBZL010000004.1&start=358369&end=379512
Micromonospora	Unknown	NPDC047730	NZ_JBIDCU010000008.1	0	31008	t3pks	TRUE	loseolamycin A1/loseolamycin A2	60	BGC0002362.3	https://antismash-db.secondarymetabolites.org/area?record=NZ_JBIDCU010000008.1&start=0&end=31008
Streptomyces	parvulus	NPDC052119	NZ_JBFAVZ010000027.1	0	15911	terpene-precursor	TRUE		0		https://antismash-db.secondarymetabolites.org/area?record=NZ_JBFAVZ010000027.1&start=0&end=15911
Streptomyces	achromogenes	NPDC014665	NZ_JBIBZL010000005.1	291451	326022	butyrolactone betalactone hybrid	FALSE	prejadomycin/rabelomycin/gaudimycin C/gaudimycin D/UWM6/gaudimycin A	8	BGC0000262.5	https://antismash-db.secondarymetabolites.org/area?record=NZ_JBIBZL010000005.1&start=291451&end=326022
Micromonospora	Unknown	NPDC047730	NZ_JBIDCU010000010.1	75457	118133	nrps-like	FALSE	accramycin A	5	BGC0002315.2	https://antismash-db.secondarymetabolites.org/area?record=NZ_JBIDCU010000010.1&start=75457&end=118133
Streptomyces	parvulus	NPDC052119	NZ_JBFAVZ010000028.1	42082	85684	nrps nrp-metallophore hybrid	TRUE	coelichelin	81	BGC0000325.5	https://antismash-db.secondarymetabolites.org/area?record=NZ_JBFAVZ010000028.1&start=42082&end=85684
Micromonospora	Unknown	NPDC047730	NZ_JBIDCU010000010.1	197995	268954	nrps t1pks hybrid	TRUE	cadaside A/cadaside B	28	BGC0001968.3	https://antismash-db.secondarymetabolites.org/area?record=NZ_JBIDCU010000010.1&start=197995&end=268954
Rhodococcus	opacus	IEGM 1141	NZ_JASIRG010000069.1	0	3188	nrps	TRUE		0		https://antismash-db.secondarymetabolites.org/area?record=NZ_JASIRG010000069.1&start=0&end=3188
Streptomyces	achromogenes	NPDC014665	NZ_JBIBZL010000006.1	284284	305202	terpene	FALSE		0		https://antismash-db.secondarymetabolites.org/area?record=NZ_JBIBZL010000006.1&start=284284&end=305202
Streptomyces	Unknown	NPDC048441	NZ_JBICXM010000016.1	115540	176189	nrps-like nrps hybrid	FALSE	griseusin	7	BGC0002143.2	https://antismash-db.secondarymetabolites.org/area?record=NZ_JBICXM010000016.1&start=115540&end=176189
Rhodococcus	opacus	IEGM 1141	NZ_JASIRG010000072.1	0	2528	nrps-like	TRUE		0		https://antismash-db.secondarymetabolites.org/area?record=NZ_JASIRG010000072.1&start=0&end=2528
Streptomyces	achromogenes	NPDC014665	NZ_JBIBZL010000007.1	263097	275971	hydrogen-cyanide	FALSE	aborycin	21	BGC0002285.2	https://antismash-db.secondarymetabolites.org/area?record=NZ_JBIBZL010000007.1&start=263097&end=275971
Umezawaea	beigongshangensis	REN6	NZ_JAEIOJ010000017.1	0	12868	terpene	TRUE	SF2575	6	BGC0000269.5	https://antismash-db.secondarymetabolites.org/area?record=NZ_JAEIOJ010000017.1&start=0&end=12868
Streptomyces	parvulus	NPDC052119	NZ_JBFAVZ010000031.1	0	80458	nrps nrps-like t1pks hybrid	TRUE	polyoxypeptin	48	BGC0001036.5	https://antismash-db.secondarymetabolites.org/area?record=NZ_JBFAVZ010000031.1&start=0&end=80458
Rhodococcus	opacus	IEGM 1141	NZ_JASIRG010000073.1	0	2290	nrps	TRUE		0		https://antismash-db.secondarymetabolites.org/area?record=NZ_JASIRG010000073.1&start=0&end=2290
Streptomyces	achromogenes	NPDC014665	NZ_JBIBZL010000008.1	331470	341758	ripp-like	FALSE		0		https://antismash-db.secondarymetabolites.org/area?record=NZ_JBIBZL010000008.1&start=331470&end=341758
Umezawaea	beigongshangensis	REN6	NZ_JAEIOJ010000001.1	692024	725867	napaa	FALSE	Œµ-Poly-L-lysine	100	BGC0002174.2	https://antismash-db.secondarymetabolites.org/area?record=NZ_JAEIOJ010000001.1&start=692024&end=725867
Rhodococcus	opacus	IEGM 1141	NZ_JASIRG010000074.1	0	2053	nrps	TRUE		0		https://antismash-db.secondarymetabolites.org/area?record=NZ_JASIRG010000074.1&start=0&end=2053
Arthrobacter	ramosus	JCM 1334	NZ_JBHMBC010000022.1	102729	112996	ripp-like	FALSE		0		https://antismash-db.secondarymetabolites.org/area?record=NZ_JBHMBC010000022.1&start=102729&end=112996
Streptomyces	achromogenes	NPDC014665	NZ_JBIBZL010000009.1	10469	32480	thioamitides	FALSE	A-503083 A/A-503083 B/A-503083 E/A-503083 F	3	BGC0000288.5	https://antismash-db.secondarymetabolites.org/area?record=NZ_JBIBZL010000009.1&start=10469&end=32480
Micromonospora	Unknown	NPDC047730	NZ_JBIDCU010000011.1	76919	149435	arylpolyene t2pks hybrid	FALSE	pradimicin-A	25	BGC0000256.3	https://antismash-db.secondarymetabolites.org/area?record=NZ_JBIDCU010000011.1&start=76919&end=149435
Umezawaea	beigongshangensis	REN6	NZ_JAEIOJ010000020.1	0	21212	nrps-like	TRUE	naphthyridinomycin	21	BGC0000394.5	https://antismash-db.secondarymetabolites.org/area?record=NZ_JAEIOJ010000020.1&start=0&end=21212
Streptomyces	Unknown	NPDC048441	NZ_JBICXM010000017.1	31579	41807	ripp-like	FALSE	hexacosalactone A	4	BGC0002497.3	https://antismash-db.secondarymetabolites.org/area?record=NZ_JBICXM010000017.1&start=31579&end=41807
Rhodococcus	opacus	IEGM 1141	NZ_JASIRG010000008.1	0	89845	nrps	TRUE	cervinomycin B3/cervinomycin C1/cervinomycin C2/cervinomycin C3/cervinomycin C4	5	BGC0002556.2	https://antismash-db.secondarymetabolites.org/area?record=NZ_JASIRG010000008.1&start=0&end=89845
Streptomyces	Unknown	NPDC048441	NZ_JBICXM010000017.1	64860	138405	ni-siderophore t3pks hybrid	FALSE	peucechelin	30	BGC0002466.3	https://antismash-db.secondarymetabolites.org/area?record=NZ_JBICXM010000017.1&start=64860&end=138405
Streptomyces	achromogenes	NPDC014665	NZ_JBIBZL010000010.1	66895	87942	furan	FALSE	desulfoclethramycin/clethramycin	4	BGC0002498.3	https://antismash-db.secondarymetabolites.org/area?record=NZ_JBIBZL010000010.1&start=66895&end=87942
Streptomyces	achromogenes	NPDC014665	NZ_JBIBZL010000010.1	269171	279552	melanin	FALSE	melanin	57	BGC0000908.3	https://antismash-db.secondarymetabolites.org/area?record=NZ_JBIBZL010000010.1&start=269171&end=279552
Umezawaea	beigongshangensis	REN6	NZ_JAEIOJ010000002.1	120610	163595	nrps	FALSE	branched-chain fatty acids	100	BGC0001535.3	https://antismash-db.secondarymetabolites.org/area?record=NZ_JAEIOJ010000002.1&start=120610&end=163595
Umezawaea	beigongshangensis	REN6	NZ_JAEIOJ010000002.1	186243	208817	terpene	FALSE	geosmin	100	BGC0001181.4	https://antismash-db.secondarymetabolites.org/area?record=NZ_JAEIOJ010000002.1&start=186243&end=208817
Streptomyces	parvulus	NPDC052119	NZ_JBFAVZ010000033.1	0	68233	nrps	TRUE	vazabitide A	34	BGC0001818.4	https://antismash-db.secondarymetabolites.org/area?record=NZ_JBFAVZ010000033.1&start=0&end=68233
Micromonospora	Unknown	NPDC047730	NZ_JBIDCU010000012.1	212062	250053	nrps t1pks hybrid	TRUE	jomthonic acid A/jomthonic acid B/jomthonic acid C	8	BGC0001457.4	https://antismash-db.secondarymetabolites.org/area?record=NZ_JBIDCU010000012.1&start=212062&end=250053
Umezawaea	beigongshangensis	REN6	NZ_JAEIOJ010000002.1	445327	466383	terpene-precursor	FALSE	prejadomycin/rabelomycin/gaudimycin C/gaudimycin D/UWM6/gaudimycin A	4	BGC0000262.5	https://antismash-db.secondarymetabolites.org/area?record=NZ_JAEIOJ010000002.1&start=445327&end=466383
Umezawaea	beigongshangensis	REN6	NZ_JAEIOJ010000002.1	620461	641553	indole	FALSE	frankiamicin	21	BGC0001197.5	https://antismash-db.secondarymetabolites.org/area?record=NZ_JAEIOJ010000002.1&start=620461&end=641553
Rhodococcus	opacus	IEGM 1141	NZ_JASIRG010000009.1	90545	101493	butyrolactone	FALSE	meilingmycin/Meilingmycin A/Meilingmycin B/Meilingmycin E/Meilingmycin D/Meilingmycin C	2	BGC0000093.5	https://antismash-db.secondarymetabolites.org/area?record=NZ_JASIRG010000009.1&start=90545&end=101493
Streptomyces	Unknown	NPDC048441	NZ_JBICXM010000019.1	0	53316	terpene t3pks phenazine other hybrid	TRUE	5-acetyl-5,10-dihydrophenazine-1-carboxylic acid/5-(2-hydroxyacetyl)-5,10-dihydrophenazine-1-carboxylic acid/endophenazine A1/endophenazine F/endophenazine G	95	BGC0000934.4	https://antismash-db.secondarymetabolites.org/area?record=NZ_JBICXM010000019.1&start=0&end=53316
Rhodococcus	opacus	IEGM 1141	NZ_JASIRG010000009.1	200541	258810	nrp-metallophore nrps hybrid	FALSE	thermochelin	38	BGC0002467.2	https://antismash-db.secondarymetabolites.org/area?record=NZ_JASIRG010000009.1&start=200541&end=258810
Umezawaea	beigongshangensis	REN6	NZ_JAEIOJ010000002.1	730453	771497	amglyccycl pks-like hybrid	FALSE	cetoniacytone A	38	BGC0000283.4	https://antismash-db.secondarymetabolites.org/area?record=NZ_JAEIOJ010000002.1&start=730453&end=771497
Streptomyces	Unknown	NPDC048441	NZ_JBICXM010000019.1	70127	142640	t2pks	FALSE	xantholipin	36	BGC0000279.5	https://antismash-db.secondarymetabolites.org/area?record=NZ_JBICXM010000019.1&start=70127&end=142640
Streptomyces	parvulus	NPDC052119	NZ_JBFAVZ010000037.1	20896	62006	other	FALSE	cervinomycin B3/cervinomycin C1/cervinomycin C2/cervinomycin C3/cervinomycin C4	17	BGC0002556.2	https://antismash-db.secondarymetabolites.org/area?record=NZ_JBFAVZ010000037.1&start=20896&end=62006
Arthrobacter	ramosus	JCM 1334	NZ_JBHMBC010000040.1	24753	35641	butyrolactone	FALSE		0		https://antismash-db.secondarymetabolites.org/area?record=NZ_JBHMBC010000040.1&start=24753&end=35641
Micromonospora	Unknown	NPDC047730	NZ_JBIDCU010000015.1	0	150920	nrps-like nrps t1pks hybrid	TRUE	quinolidomicin A	45	BGC0002520.2	https://antismash-db.secondarymetabolites.org/area?record=NZ_JBIDCU010000015.1&start=0&end=150920
Arthrobacter	ramosus	JCM 1334	NZ_JBHMBC010000040.1	131598	165768	napaa	FALSE		0		https://antismash-db.secondarymetabolites.org/area?record=NZ_JBHMBC010000040.1&start=131598&end=165768
Arthrobacter	ramosus	JCM 1334	NZ_JBHMBC010000040.1	263608	304745	t3pks	FALSE		0		https://antismash-db.secondarymetabolites.org/area?record=NZ_JBHMBC010000040.1&start=263608&end=304745
Streptomyces	Unknown	NPDC018031	NZ_JBIRFT010000034.1	0	21933	t1pks	TRUE	lenoremycin	51	BGC0002559.2	https://antismash-db.secondarymetabolites.org/area?record=NZ_JBIRFT010000034.1&start=0&end=21933
Streptomyces	parvulus	NPDC052119	NZ_JBFAVZ010000039.1	0	23494	nrps-like	TRUE	actinomycin D	64	BGC0000296.5	https://antismash-db.secondarymetabolites.org/area?record=NZ_JBFAVZ010000039.1&start=0&end=23494
Rhodococcus	opacus	IEGM 1141	NZ_JASIRG010000010.1	165348	190849	terpene	FALSE	isorenieratene	42	BGC0000664.5	https://antismash-db.secondarymetabolites.org/area?record=NZ_JASIRG010000010.1&start=165348&end=190849
Streptomyces	Unknown	NPDC048441	NZ_JBICXM010000027.1	0	10502	t1pks	TRUE	gargantulide B/gargantulide C	26	BGC0002142.2	https://antismash-db.secondarymetabolites.org/area?record=NZ_JBICXM010000027.1&start=0&end=10502
Umezawaea	beigongshangensis	REN6	NZ_JAEIOJ010000037.1	0	2123	nrps	TRUE		0		https://antismash-db.secondarymetabolites.org/area?record=NZ_JAEIOJ010000037.1&start=0&end=2123
Rhodococcus	opacus	IEGM 1141	NZ_JASIRG010000012.1	152302	195104	nrps-like	FALSE		0		https://antismash-db.secondarymetabolites.org/area?record=NZ_JASIRG010000012.1&start=152302&end=195104
Streptomyces	parvulus	NPDC052119	NZ_JBFAVZ010000040.1	19156	43551	lanthipeptide-class-i lassopeptide hybrid	TRUE	citrulassin B	60	BGC0001549.3	https://antismash-db.secondarymetabolites.org/area?record=NZ_JBFAVZ010000040.1&start=19156&end=43551
Umezawaea	beigongshangensis	REN6	NZ_JAEIOJ010000003.1	581693	615033	ni-siderophore	FALSE	speibonoxamine/desoxy-desferrioxamine D1/desferrioxamine D1/desferrioxamine B/didesoxy-desferrioxamine D1/desoxy-desferrioxamine B/didesoxy-desferrioxamine B	44	BGC0002692.2	https://antismash-db.secondarymetabolites.org/area?record=NZ_JAEIOJ010000003.1&start=581693&end=615033
Arthrobacter	ramosus	JCM 1334	NZ_JBHMBC010000041.1	7122	27782	terpene	FALSE		0		https://antismash-db.secondarymetabolites.org/area?record=NZ_JBHMBC010000041.1&start=7122&end=27782
Streptomyces	Unknown	NPDC018031	NZ_JBIRFT010000037.1	0	16879	t1pks	TRUE	desulfoclethramycin/clethramycin	18	BGC0002498.3	https://antismash-db.secondarymetabolites.org/area?record=NZ_JBIRFT010000037.1&start=0&end=16879
Streptomyces	Unknown	NPDC048441	NZ_JBICXM010000028.1	0	3037	nrps	TRUE		0		https://antismash-db.secondarymetabolites.org/area?record=NZ_JBICXM010000028.1&start=0&end=3037
Rhodococcus	opacus	IEGM 1141	NZ_JASIRG010000014.1	0	62944	nrps	TRUE	atratumycin	5	BGC0001975.4	https://antismash-db.secondarymetabolites.org/area?record=NZ_JASIRG010000014.1&start=0&end=62944
Streptomyces	parvulus	NPDC052119	NZ_JBFAVZ010000048.1	0	10860	nrps-like nrps hybrid	TRUE	sarpeptin A/sarpeptin B	25	BGC0001984.3	https://antismash-db.secondarymetabolites.org/area?record=NZ_JBFAVZ010000048.1&start=0&end=10860
Arthrobacter	ramosus	JCM 1334	NZ_JBHMBC010000043.1	36485	72382	terpene-precursor betalactone hybrid	FALSE	microansamycin A/microansamycin B/microansamycin C/microansamycin D/microansamycin E/microansamycin F/microansamycin G/microansamycin H/microansamycin I	7	BGC0001666.3	https://antismash-db.secondarymetabolites.org/area?record=NZ_JBHMBC010000043.1&start=36485&end=72382
Streptomyces	Unknown	NPDC018031	NZ_JBIRFT010000038.1	0	16279	t1pks	TRUE	desertomycin B/desertomycin A/desertomycin G	14	BGC0002523.2	https://antismash-db.secondarymetabolites.org/area?record=NZ_JBIRFT010000038.1&start=0&end=16279
Umezawaea	beigongshangensis	REN6	NZ_JAEIOJ010000006.1	38599	95938	nrps nrp-metallophore hybrid	FALSE	saccharochelin A/saccharochelin B/saccharochelin C/saccharochelin D/saccharochelin E/saccharochelin F/saccharochelin G/saccharochelin H	100	BGC0002424.3	https://antismash-db.secondarymetabolites.org/area?record=NZ_JAEIOJ010000006.1&start=38599&end=95938
Micromonospora	Unknown	NPDC047730	NZ_JBIDCU010000019.1	0	22899	ripp-like terpene hybrid	TRUE	lymphostin/neolymphostinol B/lymphostinol/neolymphostin b	38	BGC0001007.5	https://antismash-db.secondarymetabolites.org/area?record=NZ_JBIDCU010000019.1&start=0&end=22899
Streptomyces	parvulus	NPDC052119	NZ_JBFAVZ010000050.1	0	6101	nrps	TRUE	glycinocin A	6	BGC0000379.5	https://antismash-db.secondarymetabolites.org/area?record=NZ_JBFAVZ010000050.1&start=0&end=6101
Streptomyces	Unknown	NPDC018031	NZ_JBIRFT010000039.1	0	16214	t1pks	TRUE	desulfoclethramycin/clethramycin	18	BGC0002498.3	https://antismash-db.secondarymetabolites.org/area?record=NZ_JBIRFT010000039.1&start=0&end=16214
Arthrobacter	ramosus	JCM 1334	NZ_JBHMBC010000006.1	4171	38059	napaa	FALSE	stenothricin	31	BGC0000431.5	https://antismash-db.secondarymetabolites.org/area?record=NZ_JBHMBC010000006.1&start=4171&end=38059
Micromonospora	Unknown	NPDC047730	NZ_JBIDCU010000020.1	20898	66541	t1pks	FALSE	clipibicyclene/azabicyclene B/azabicyclene C/azabicyclene D	11	BGC0002697.3	https://antismash-db.secondarymetabolites.org/area?record=NZ_JBIDCU010000020.1&start=20898&end=66541
Streptomyces	parvulus	NPDC052119	NZ_JBFAVZ010000053.1	0	4140	nrps	TRUE		0		https://antismash-db.secondarymetabolites.org/area?record=NZ_JBFAVZ010000053.1&start=0&end=4140
Streptomyces	Unknown	NPDC018031	NZ_JBIRFT010000042.1	0	10241	t1pks	TRUE	notonesomycin A	13	BGC0002541.2	https://antismash-db.secondarymetabolites.org/area?record=NZ_JBIRFT010000042.1&start=0&end=10241
Umezawaea	beigongshangensis	REN6	NZ_JAEIOJ010000008.1	148117	170330	terpene	FALSE	isorenieratene	71	BGC0000664.5	https://antismash-db.secondarymetabolites.org/area?record=NZ_JAEIOJ010000008.1&start=148117&end=170330
Rhodococcus	opacus	IEGM 1141	NZ_JASIRG010000001.1	350713	371769	terpene	FALSE	TP-1161	16	BGC0000615.4	https://antismash-db.secondarymetabolites.org/area?record=NZ_JASIRG010000001.1&start=350713&end=371769
Streptomyces	parvulus	NPDC052119	NZ_JBFAVZ010000055.1	0	3764	nrps	TRUE		0		https://antismash-db.secondarymetabolites.org/area?record=NZ_JBFAVZ010000055.1&start=0&end=3764
Rhodococcus	opacus	IEGM 1141	NZ_JASIRG010000001.1	551747	617726	nrps	FALSE	chondrochloren A	11	BGC0000970.5	https://antismash-db.secondarymetabolites.org/area?record=NZ_JASIRG010000001.1&start=551747&end=617726
Umezawaea	beigongshangensis	REN6	NZ_JAEIOJ010000008.1	238212	348834	t2pks nrps hybrid	FALSE	mannopeptimycin	66	BGC0000388.5	https://antismash-db.secondarymetabolites.org/area?record=NZ_JAEIOJ010000008.1&start=238212&end=348834
Streptomyces	parvulus	NPDC052119	NZ_JBFAVZ010000058.1	0	1843	nrps	TRUE		0		https://antismash-db.secondarymetabolites.org/area?record=NZ_JBFAVZ010000058.1&start=0&end=1843
Streptomyces	Unknown	NPDC018031	NZ_JBIRFT010000043.1	0	9268	t1pks	TRUE	caniferolide A/caniferolide B/caniferolide C/caniferolide D	12	BGC0001856.4	https://antismash-db.secondarymetabolites.org/area?record=NZ_JBIRFT010000043.1&start=0&end=9268
Micromonospora	Unknown	NPDC047730	NZ_JBIDCU010000023.1	0	41306	t1pks nrps hybrid	TRUE	collismycin A	11	BGC0000973.5	https://antismash-db.secondarymetabolites.org/area?record=NZ_JBIDCU010000023.1&start=0&end=41306
Streptomyces	achromogenes	NPDC014665	NZ_JBIBZL010000012.1	0	5944	ectoine	TRUE	ectoine	75	BGC0000853.3	https://antismash-db.secondarymetabolites.org/area?record=NZ_JBIBZL010000012.1&start=0&end=5944
Streptomyces	parvulus	NPDC052119	NZ_JBFAVZ010000059.1	0	1831	nrps	TRUE	rhizomide A/rhizomide B/rhizomide C	100	BGC0001758.4	https://antismash-db.secondarymetabolites.org/area?record=NZ_JBFAVZ010000059.1&start=0&end=1831
Rhodococcus	opacus	IEGM 1141	NZ_JASIRG010000001.1	666506	713589	nrps	FALSE	rhodochelin	100	BGC0000417.5	https://antismash-db.secondarymetabolites.org/area?record=NZ_JASIRG010000001.1&start=666506&end=713589
Streptomyces	Unknown	NPDC018031	NZ_JBIRFT010000044.1	0	7449	t1pks	TRUE		0		https://antismash-db.secondarymetabolites.org/area?record=NZ_JBIRFT010000044.1&start=0&end=7449
Micromonospora	Unknown	NPDC047730	NZ_JBIDCU010000023.1	49386	62341	hydrogen-cyanide	FALSE		0		https://antismash-db.secondarymetabolites.org/area?record=NZ_JBIDCU010000023.1&start=49386&end=62341
Rhodococcus	opacus	IEGM 1141	NZ_JASIRG010000001.1	753298	808019	nrps	FALSE	galtamycin C/galtamycin D	5	BGC0002140.2	https://antismash-db.secondarymetabolites.org/area?record=NZ_JASIRG010000001.1&start=753298&end=808019
Streptomyces	achromogenes	NPDC014665	NZ_JBIBZL010000013.1	46383	188046	pks-like nrps t1pks hybrid	FALSE	meridamycin	60	BGC0001012.3	https://antismash-db.secondarymetabolites.org/area?record=NZ_JBIBZL010000013.1&start=46383&end=188046
Streptomyces	Unknown	NPDC018031	NZ_JBIRFT010000045.1	0	6228	t1pks	TRUE	gargantulide B/gargantulide C	26	BGC0002142.2	https://antismash-db.secondarymetabolites.org/area?record=NZ_JBIRFT010000045.1&start=0&end=6228
Rhodococcus	opacus	IEGM 1141	NZ_JASIRG010000001.1	817973	828780	ripp-like	FALSE		0		https://antismash-db.secondarymetabolites.org/area?record=NZ_JASIRG010000001.1&start=817973&end=828780
Rhodococcus	opacus	IEGM 1141	NZ_JASIRG010000001.1	833842	844841	butyrolactone	FALSE	9-methylstreptimidone	9	BGC0000171.5	https://antismash-db.secondarymetabolites.org/area?record=NZ_JASIRG010000001.1&start=833842&end=844841
Rhodococcus	opacus	IEGM 1141	NZ_JASIRG010000001.1	881610	926152	nrps	FALSE		0		https://antismash-db.secondarymetabolites.org/area?record=NZ_JASIRG010000001.1&start=881610&end=926152
Micromonospora	Unknown	NPDC047730	NZ_JBIDCU010000027.1	0	71251	nrps t1pks oligosaccharide pks-like hybrid	TRUE	calicheamicin	64	BGC0000033.5	https://antismash-db.secondarymetabolites.org/area?record=NZ_JBIDCU010000027.1&start=0&end=71251
Streptomyces	Unknown	NPDC018031	NZ_JBIRFT010000046.1	0	6221	t1pks	TRUE		0		https://antismash-db.secondarymetabolites.org/area?record=NZ_JBIRFT010000046.1&start=0&end=6221
Umezawaea	beigongshangensis	REN6	NZ_JAEIOJ010000009.1	39356	67290	azole-containing-ripp	FALSE	alnumycin A/alnumycin B/alnumycin C/alnumycin P/prealnumycin/thalnumycin A/thalnumycin B/K1115A/1,6-dihydro-8-propylanthraquinone	6	BGC0000195.5	https://antismash-db.secondarymetabolites.org/area?record=NZ_JAEIOJ010000009.1&start=39356&end=67290
Streptomyces	Unknown	NPDC018031	NZ_JBIRFT010000054.1	0	4250	t1pks	TRUE		0		https://antismash-db.secondarymetabolites.org/area?record=NZ_JBIRFT010000054.1&start=0&end=4250
Umezawaea	beigongshangensis	REN6	NZ_JAEIOJ010000009.1	116852	193428	t3pks t1pks nrps hybrid	FALSE	flaviolin	75	BGC0000902.4	https://antismash-db.secondarymetabolites.org/area?record=NZ_JAEIOJ010000009.1&start=116852&end=193428
Streptomyces	achromogenes	NPDC014665	NZ_JBIBZL010000013.1	255230	272598	lanthipeptide-class-ii	TRUE	phthoxazolin	4	BGC0001740.5	https://antismash-db.secondarymetabolites.org/area?record=NZ_JBIBZL010000013.1&start=255230&end=272598
Streptomyces	Unknown	NPDC018031	NZ_JBIRFT010000055.1	0	4199	t1pks	TRUE		0		https://antismash-db.secondarymetabolites.org/area?record=NZ_JBIRFT010000055.1&start=0&end=4199
Umezawaea	beigongshangensis	REN6	NZ_JAEIOJ010000009.1	211006	284312	nrps	FALSE	dechlorocuracomycin	12	BGC0001569.4	https://antismash-db.secondarymetabolites.org/area?record=NZ_JAEIOJ010000009.1&start=211006&end=284312
Streptomyces	Unknown	NPDC018031	NZ_JBIRFT010000056.1	0	4036	t1pks	TRUE		0		https://antismash-db.secondarymetabolites.org/area?record=NZ_JBIRFT010000056.1&start=0&end=4036
Rhodococcus	opacus	IEGM 1141	NZ_JASIRG010000015.1	108548	174396	nrps	FALSE	sungeidine C/sungeidine B/sungeidine D/sungeidine H/sungeidine A/sungeidine E/sungeidine F/sungeidine G	6	BGC0002545.3	https://antismash-db.secondarymetabolites.org/area?record=NZ_JASIRG010000015.1&start=108548&end=174396
Micromonospora	Unknown	NPDC047730	NZ_JBIDCU010000028.1	0	31638	ni-siderophore nrps hybrid	TRUE	quinolidomicin A	16	BGC0002520.2	https://antismash-db.secondarymetabolites.org/area?record=NZ_JBIDCU010000028.1&start=0&end=31638
Streptomyces	achromogenes	NPDC014665	NZ_JBIBZL010000014.1	0	47681	t3pks triceptide hybrid	TRUE	flaviolin/1,3,6,8-tetrahydroxynaphthalene	100	BGC0002127.3	https://antismash-db.secondarymetabolites.org/area?record=NZ_JBIBZL010000014.1&start=0&end=47681
Streptomyces	Unknown	NPDC018031	NZ_JBIRFT010000065.1	0	2436	t1pks	TRUE		0		https://antismash-db.secondarymetabolites.org/area?record=NZ_JBIRFT010000065.1&start=0&end=2436
Streptomyces	achromogenes	NPDC014665	NZ_JBIBZL010000014.1	202882	257201	lanthipeptide-class-v hgle-ks hybrid	TRUE	pristinin A3	23	BGC0002303.3	https://antismash-db.secondarymetabolites.org/area?record=NZ_JBIBZL010000014.1&start=202882&end=257201
Micromonospora	Unknown	NPDC047730	NZ_JBIDCU010000033.1	0	35712	nrps-like t1pks hybrid	TRUE	quinolidomicin A	32	BGC0002520.2	https://antismash-db.secondarymetabolites.org/area?record=NZ_JBIDCU010000033.1&start=0&end=35712
Bifidobacterium	adolescentis	RTP31023st1_C1_RTP31023_210422	NZ_JBCORB010000001.1	286594	307683	terpene-precursor	FALSE		0		https://antismash-db.secondarymetabolites.org/area?record=NZ_JBCORB010000001.1&start=286594&end=307683
Micromonospora	gifhornensis	NPDC047626	NZ_JBEYSZ010000003.1	191950	278152	arylpolyene nrps hybrid	FALSE	kedarcidin	16	BGC0000081.5	https://antismash-db.secondarymetabolites.org/area?record=NZ_JBEYSZ010000003.1&start=191950&end=278152
Micromonospora	Unknown	NPDC047730	NZ_JBIDCU010000035.1	1793	24680	lanthipeptide-class-i	TRUE		0		https://antismash-db.secondarymetabolites.org/area?record=NZ_JBIDCU010000035.1&start=1793&end=24680
Streptomyces	achromogenes	NPDC014665	NZ_JBIBZL010000015.1	43950	103829	nrps t1pks hybrid	FALSE	eponemycin	21	BGC0000345.5	https://antismash-db.secondarymetabolites.org/area?record=NZ_JBIBZL010000015.1&start=43950&end=103829
Streptomyces	achromogenes	NPDC014665	NZ_JBIBZL010000017.1	93962	136992	nrps-like	FALSE	Livipeptin	100	BGC0001168.5	https://antismash-db.secondarymetabolites.org/area?record=NZ_JBIBZL010000017.1&start=93962&end=136992
Streptomyces	achromogenes	NPDC014665	NZ_JBIBZL010000017.1	194071	213094	atropopeptide	TRUE	lasalocid	3	BGC0000087.5	https://antismash-db.secondarymetabolites.org/area?record=NZ_JBIBZL010000017.1&start=194071&end=213094
Micromonospora	gifhornensis	NPDC047626	NZ_JBEYSZ010000004.1	0	19394	terpene-precursor	TRUE		0		https://antismash-db.secondarymetabolites.org/area?record=NZ_JBEYSZ010000004.1&start=0&end=19394
Actinoplanes	Unknown	NPDC049265	NZ_JBICSP010000001.1	1180689	1202556	ni-siderophore	TRUE		0		https://antismash-db.secondarymetabolites.org/area?record=NZ_JBICSP010000001.1&start=1180689&end=1202556
Micromonospora	gifhornensis	NPDC047626	NZ_JBEYSZ010000004.1	254768	275836	terpene-precursor	FALSE	CDA1b/CDA2a/CDA2b/CDA3a/CDA3b/CDA4a/CDA4b	17	BGC0000315.5	https://antismash-db.secondarymetabolites.org/area?record=NZ_JBEYSZ010000004.1&start=254768&end=275836
Streptomyces	achromogenes	NPDC014665	NZ_JBIBZL010000018.1	2844	29651	terpene	FALSE	hopene	92	BGC0000663.5	https://antismash-db.secondarymetabolites.org/area?record=NZ_JBIBZL010000018.1&start=2844&end=29651
Actinoplanes	Unknown	NPDC049265	NZ_JBICSP010000002.1	124236	135103	butyrolactone	FALSE		0		https://antismash-db.secondarymetabolites.org/area?record=NZ_JBICSP010000002.1&start=124236&end=135103
Streptomyces	Unknown	NPDC096136	NZ_JBIWFZ010000001.1	0	50460	nrps lassopeptide hybrid	TRUE	gobichelin A/gobichelin B	27	BGC0000366.5	https://antismash-db.secondarymetabolites.org/area?record=NZ_JBIWFZ010000001.1&start=0&end=50460
Micromonospora	gifhornensis	NPDC047626	NZ_JBEYSZ010000005.1	149849	164707	naggn	FALSE		0		https://antismash-db.secondarymetabolites.org/area?record=NZ_JBEYSZ010000005.1&start=149849&end=164707
Streptomyces	achromogenes	NPDC014665	NZ_JBIBZL010000020.1	47686	126825	nrps ripp-like hybrid	FALSE	informatipeptin	57	BGC0000518.3	https://antismash-db.secondarymetabolites.org/area?record=NZ_JBIBZL010000020.1&start=47686&end=126825
Actinoplanes	Unknown	NPDC049265	NZ_JBICSP010000003.1	305163	329954	terpene	FALSE	prejadomycin/rabelomycin/gaudimycin C/gaudimycin D/UWM6/gaudimycin A	4	BGC0000262.5	https://antismash-db.secondarymetabolites.org/area?record=NZ_JBICSP010000003.1&start=305163&end=329954
Streptomyces	Unknown	NPDC096136	NZ_JBIWFZ010000001.1	77133	98228	terpene	FALSE	desertomycin B/desertomycin A/desertomycin G	5	BGC0002523.2	https://antismash-db.secondarymetabolites.org/area?record=NZ_JBIWFZ010000001.1&start=77133&end=98228
Actinoplanes	Unknown	NPDC049265	NZ_JBICSP010000003.1	422931	443999	terpene-precursor	FALSE	omnipeptin	15	BGC0002078.2	https://antismash-db.secondarymetabolites.org/area?record=NZ_JBICSP010000003.1&start=422931&end=443999
Streptomyces	Unknown	NPDC096136	NZ_JBIWFZ010000001.1	281827	303153	terpene	FALSE	ebelactone	5	BGC0001580.3	https://antismash-db.secondarymetabolites.org/area?record=NZ_JBIWFZ010000001.1&start=281827&end=303153
Micromonospora	gifhornensis	NPDC047626	NZ_JBEYSZ010000009.1	66492	93505	lanthipeptide-class-ii azole-containing-ripp hybrid	FALSE	TVA-YJ-2	7	BGC0002669.2	https://antismash-db.secondarymetabolites.org/area?record=NZ_JBEYSZ010000009.1&start=66492&end=93505
Actinoplanes	Unknown	NPDC049265	NZ_JBICSP010000003.1	477941	506603	betalactone	FALSE	diazaquinomycin A/diazaquinomycin E/diazaquinomycin F/diazaquinomycin G	30	BGC0001850.4	https://antismash-db.secondarymetabolites.org/area?record=NZ_JBICSP010000003.1&start=477941&end=506603
Streptomyces	Unknown	NPDC096136	NZ_JBIWFZ010000001.1	336425	357334	terpene	FALSE	monensin	5	BGC0000100.5	https://antismash-db.secondarymetabolites.org/area?record=NZ_JBIWFZ010000001.1&start=336425&end=357334
Micromonospora	gifhornensis	NPDC047626	NZ_JBEYSZ010000009.1	114219	144028	ni-siderophore	FALSE	FW0622	100	BGC0002690.2	https://antismash-db.secondarymetabolites.org/area?record=NZ_JBEYSZ010000009.1&start=114219&end=144028
Streptomyces	Unknown	NPDC096136	NZ_JBIWFZ010000001.1	357890	387133	melanin	FALSE	melanin	100	BGC0000910.3	https://antismash-db.secondarymetabolites.org/area?record=NZ_JBIWFZ010000001.1&start=357890&end=387133
Rhodococcus	opacus	IEGM 1141	NZ_JASIRG010000017.1	1669	12515	ripp-like	FALSE		0		https://antismash-db.secondarymetabolites.org/area?record=NZ_JASIRG010000017.1&start=1669&end=12515
Streptomyces	Unknown	NPDC096136	NZ_JBIWFZ010000001.1	436989	491960	ni-siderophore t3pks hybrid	FALSE	2-methoxy-5-methyl-6-(13-methyltetradecyl)-1,4-benzoquinone/2-methoxy-5-methyl-6-(13-methyltetradecyl)phenol	100	BGC0000282.3	https://antismash-db.secondarymetabolites.org/area?record=NZ_JBIWFZ010000001.1&start=436989&end=491960
Rhodococcus	opacus	IEGM 1141	NZ_JASIRG010000018.1	139526	161154	nrps	TRUE		0		https://antismash-db.secondarymetabolites.org/area?record=NZ_JASIRG010000018.1&start=139526&end=161154
Streptomyces	achromogenes	NPDC014665	NZ_JBIBZL010000022.1	45604	66618	terpene	FALSE	neocarazostatin A	100	BGC0001903.3	https://antismash-db.secondarymetabolites.org/area?record=NZ_JBIBZL010000022.1&start=45604&end=66618
Streptomyces	achromogenes	NPDC014665	NZ_JBIBZL010000022.1	84243	146248	t2pks	TRUE	spore pigment	83	BGC0000271.5	https://antismash-db.secondarymetabolites.org/area?record=NZ_JBIBZL010000022.1&start=84243&end=146248
Micromonospora	gifhornensis	NPDC047626	NZ_JBEYSZ010000010.1	91026	163551	t2pks	FALSE	frankiamicin	35	BGC0001197.5	https://antismash-db.secondarymetabolites.org/area?record=NZ_JBEYSZ010000010.1&start=91026&end=163551
Actinoplanes	Unknown	NPDC049265	NZ_JBICSP010000004.1	0	30993	nrp-metallophore nrps hybrid	TRUE	scabichelin	30	BGC0000423.5	https://antismash-db.secondarymetabolites.org/area?record=NZ_JBICSP010000004.1&start=0&end=30993
Rhodococcus	opacus	IEGM 1141	NZ_JASIRG010000020.1	102985	113384	ectoine	FALSE	ectoine	75	BGC0000853.3	https://antismash-db.secondarymetabolites.org/area?record=NZ_JASIRG010000020.1&start=102985&end=113384
Actinoplanes	Unknown	NPDC049265	NZ_JBICSP010000004.1	354485	395490	arylpolyene	FALSE		0		https://antismash-db.secondarymetabolites.org/area?record=NZ_JBICSP010000004.1&start=354485&end=395490
Rhodococcus	opacus	IEGM 1141	NZ_JASIRG010000002.1	349380	442818	nrps	FALSE	rimosamide	14	BGC0001760.5	https://antismash-db.secondarymetabolites.org/area?record=NZ_JASIRG010000002.1&start=349380&end=442818
Streptomyces	achromogenes	NPDC014665	NZ_JBIBZL010000024.1	28626	39001	ectoine	FALSE	showdomycin	47	BGC0001778.5	https://antismash-db.secondarymetabolites.org/area?record=NZ_JBIBZL010000024.1&start=28626&end=39001
Micromonospora	Unknown	NPDC047730	NZ_JBIDCU010000036.1	0	24251	t1pks	TRUE	halstoctacosanolide A	77	BGC0000073.5	https://antismash-db.secondarymetabolites.org/area?record=NZ_JBIDCU010000036.1&start=0&end=24251
Micromonospora	gifhornensis	NPDC047626	NZ_JBEYSZ010000011.1	47490	159746	thioamide-nrp thioamitides t1pks nrps hybrid	FALSE	maduropeptin	27	BGC0001008.5	https://antismash-db.secondarymetabolites.org/area?record=NZ_JBEYSZ010000011.1&start=47490&end=159746
Streptomyces	achromogenes	NPDC014665	NZ_JBIBZL010000026.1	7261	39909	lanthipeptide-class-i lanthipeptide-class-ii hybrid	FALSE	ikarugamycin	12	BGC0001435.4	https://antismash-db.secondarymetabolites.org/area?record=NZ_JBIBZL010000026.1&start=7261&end=39909
Streptomyces	Unknown	NPDC057694	NZ_JBHVIX010000001.1	339532	350348	ripp-like	FALSE	versipelostatin	5	BGC0001204.5	https://antismash-db.secondarymetabolites.org/area?record=NZ_JBHVIX010000001.1&start=339532&end=350348
Streptomyces	Unknown	NPDC096136	NZ_JBIWFZ010000002.1	0	62268	napaa nrps nrps-like hybrid	TRUE	streptothricin F/streptothricin E/streptothricin D/streptothricin C	83	BGC0000432.6	https://antismash-db.secondarymetabolites.org/area?record=NZ_JBIWFZ010000002.1&start=0&end=62268
Streptomyces	achromogenes	NPDC014665	NZ_JBIBZL010000026.1	54444	80035	terpene	FALSE	carotenoid	63	BGC0000633.3	https://antismash-db.secondarymetabolites.org/area?record=NZ_JBIBZL010000026.1&start=54444&end=80035
Streptomyces	Unknown	NPDC057694	NZ_JBHVIX010000001.1	412504	453545	t3pks	FALSE	violapyrone B	28	BGC0001905.4	https://antismash-db.secondarymetabolites.org/area?record=NZ_JBHVIX010000001.1&start=412504&end=453545
Actinoplanes	Unknown	NPDC049265	NZ_JBICSP010000006.1	88175	129213	t3pks	FALSE	loseolamycin A1/loseolamycin A2	68	BGC0002362.3	https://antismash-db.secondarymetabolites.org/area?record=NZ_JBICSP010000006.1&start=88175&end=129213
Micromonospora	Unknown	NPDC047730	NZ_JBIDCU010000039.1	0	19967	t1pks	TRUE		0		https://antismash-db.secondarymetabolites.org/area?record=NZ_JBIDCU010000039.1&start=0&end=19967
Streptomyces	Unknown	NPDC057694	NZ_JBHVIX010000001.1	486038	508743	lassopeptide	FALSE	azinomycin B	4	BGC0000960.5	https://antismash-db.secondarymetabolites.org/area?record=NZ_JBHVIX010000001.1&start=486038&end=508743
Streptomyces	Unknown	NPDC096136	NZ_JBIWFZ010000002.1	122200	143292	terpene-precursor	FALSE		0		https://antismash-db.secondarymetabolites.org/area?record=NZ_JBIWFZ010000002.1&start=122200&end=143292
Streptomyces	Unknown	NPDC057694	NZ_JBHVIX010000001.1	708978	786737	deazapurine nrps nrps-like hybrid	FALSE	toyocamycin	30	BGC0000881.3	https://antismash-db.secondarymetabolites.org/area?record=NZ_JBHVIX010000001.1&start=708978&end=786737
Rhodococcus	opacus	IEGM 1141	NZ_JASIRG010000025.1	0	22015	nrps	TRUE		0		https://antismash-db.secondarymetabolites.org/area?record=NZ_JASIRG010000025.1&start=0&end=22015
Streptomyces	Unknown	NPDC096136	NZ_JBIWFZ010000002.1	366069	406870	other terpene hybrid	FALSE	leinamycin	4	BGC0001101.5	https://antismash-db.secondarymetabolites.org/area?record=NZ_JBIWFZ010000002.1&start=366069&end=406870
Micromonospora	Unknown	NPDC047730	NZ_JBIDCU010000044.1	0	11713	t1pks	TRUE	primycin	21	BGC0001447.3	https://antismash-db.secondarymetabolites.org/area?record=NZ_JBIDCU010000044.1&start=0&end=11713
Actinoplanes	Unknown	NPDC049265	NZ_JBICSP010000007.1	227028	237853	ripp-like	FALSE	lymphostin/neolymphostinol B/lymphostinol/neolymphostin B	33	BGC0001006.5	https://antismash-db.secondarymetabolites.org/area?record=NZ_JBICSP010000007.1&start=227028&end=237853
Streptomyces	Unknown	NPDC096136	NZ_JBIWFZ010000002.1	441952	475933	napaa	FALSE	Œµ-Poly-L-lysine	100	BGC0002174.2	https://antismash-db.secondarymetabolites.org/area?record=NZ_JBIWFZ010000002.1&start=441952&end=475933
Streptomyces	Unknown	NPDC096136	NZ_JBIWFZ010000002.1	533053	553764	cdps	FALSE		0		https://antismash-db.secondarymetabolites.org/area?record=NZ_JBIWFZ010000002.1&start=533053&end=553764
Streptomyces	achromogenes	NPDC014665	NZ_JBIBZL010000028.1	28542	75558	t2pks	TRUE	oviedomycin	79	BGC0000253.4	https://antismash-db.secondarymetabolites.org/area?record=NZ_JBIBZL010000028.1&start=28542&end=75558
Rhodococcus	opacus	IEGM 1141	NZ_JASIRG010000026.1	74184	108075	napaa	FALSE	Œµ-Poly-L-lysine	100	BGC0002174.2	https://antismash-db.secondarymetabolites.org/area?record=NZ_JASIRG010000026.1&start=74184&end=108075
Streptomyces	Unknown	NPDC096136	NZ_JBIWFZ010000002.1	613925	640550	azole-containing-ripp	FALSE	lactazole	22	BGC0000606.5	https://antismash-db.secondarymetabolites.org/area?record=NZ_JBIWFZ010000002.1&start=613925&end=640550
Actinoplanes	Unknown	NPDC049265	NZ_JBICSP010000008.1	0	46680	nrps nrps-like t1pks hybrid	TRUE	rapamycin	32	BGC0001040.5	https://antismash-db.secondarymetabolites.org/area?record=NZ_JBICSP010000008.1&start=0&end=46680
Micromonospora	Unknown	NPDC047730	NZ_JBIDCU010000046.1	0	10644	t1pks	TRUE		0		https://antismash-db.secondarymetabolites.org/area?record=NZ_JBIDCU010000046.1&start=0&end=10644
Streptomyces	Unknown	NPDC057694	NZ_JBHVIX010000001.1	1113301	1159254	napaa terpene hybrid	FALSE	carotenoid	63	BGC0000633.3	https://antismash-db.secondarymetabolites.org/area?record=NZ_JBHVIX010000001.1&start=1113301&end=1159254
Streptomyces	Unknown	NPDC057694	NZ_JBHVIX010000001.1	1307940	1334645	terpene	FALSE	hopene	92	BGC0000663.5	https://antismash-db.secondarymetabolites.org/area?record=NZ_JBHVIX010000001.1&start=1307940&end=1334645
Micromonospora	Unknown	NPDC047730	NZ_JBIDCU010000047.1	0	9515	t1pks	TRUE	brasilinolide A/brasilinolide B/brasilinolide C	5	BGC0001381.5	https://antismash-db.secondarymetabolites.org/area?record=NZ_JBIDCU010000047.1&start=0&end=9515
Rhodococcus	opacus	IEGM 1141	NZ_JASIRG010000003.1	167136	240928	nrps	FALSE	corynecin III/corynecin I/corynecin II	46	BGC0002284.3	https://antismash-db.secondarymetabolites.org/area?record=NZ_JASIRG010000003.1&start=167136&end=240928
Streptomyces	achromogenes	NPDC014665	NZ_JBIBZL010000029.1	24986	61091	t1pks	TRUE	hygrocin A/hygrocin B	16	BGC0000075.5	https://antismash-db.secondarymetabolites.org/area?record=NZ_JBIBZL010000029.1&start=24986&end=61091
Micromonospora	Unknown	NPDC047730	NZ_JBIDCU010000050.1	0	7343	t1pks	TRUE	quinolidomicin A	23	BGC0002520.2	https://antismash-db.secondarymetabolites.org/area?record=NZ_JBIDCU010000050.1&start=0&end=7343
Actinoplanes	Unknown	NPDC049265	NZ_JBICSP010000009.1	29385	51386	terpene	FALSE		0		https://antismash-db.secondarymetabolites.org/area?record=NZ_JBICSP010000009.1&start=29385&end=51386
Streptomyces	achromogenes	NPDC014665	NZ_JBIBZL010000031.1	9190	30843	terpene-precursor	FALSE		0		https://antismash-db.secondarymetabolites.org/area?record=NZ_JBIBZL010000031.1&start=9190&end=30843
Rhodococcus	opacus	IEGM 1141	NZ_JASIRG010000003.1	245016	267783	redox-cofactor	FALSE	tetronasin	3	BGC0000163.5	https://antismash-db.secondarymetabolites.org/area?record=NZ_JASIRG010000003.1&start=245016&end=267783
Micromonospora	Unknown	NPDC047730	NZ_JBIDCU010000053.1	0	5999	t1pks	TRUE	ebelactone	13	BGC0001580.3	https://antismash-db.secondarymetabolites.org/area?record=NZ_JBIDCU010000053.1&start=0&end=5999
Streptomyces	achromogenes	NPDC014665	NZ_JBIBZL010000032.1	0	26992	t1pks	TRUE	chlorothricin/deschlorothricin	27	BGC0000036.5	https://antismash-db.secondarymetabolites.org/area?record=NZ_JBIBZL010000032.1&start=0&end=26992
Streptomyces	Unknown	NPDC096136	NZ_JBIWFZ010000003.1	561681	582731	terpene-precursor	FALSE	prejadomycin/rabelomycin/gaudimycin C/gaudimycin D/UWM6/gaudimycin A	6	BGC0000262.5	https://antismash-db.secondarymetabolites.org/area?record=NZ_JBIWFZ010000003.1&start=561681&end=582731
Actinoplanes	Unknown	NPDC049265	NZ_JBICSP010000013.1	0	46594	t2pks t1pks terpene pks-like hybrid	TRUE	hedamycin	15	BGC0000233.5	https://antismash-db.secondarymetabolites.org/area?record=NZ_JBICSP010000013.1&start=0&end=46594
Streptomyces	achromogenes	NPDC014665	NZ_JBIBZL010000032.1	29772	38142	ectoine	TRUE	ectoine	75	BGC0000853.3	https://antismash-db.secondarymetabolites.org/area?record=NZ_JBIBZL010000032.1&start=29772&end=38142
Micromonospora	Unknown	NPDC047730	NZ_JBIDCU010000054.1	0	5795	nrps	TRUE	microsclerodermin	28	BGC0001231.5	https://antismash-db.secondarymetabolites.org/area?record=NZ_JBIDCU010000054.1&start=0&end=5795
Streptomyces	Unknown	NPDC096136	NZ_JBIWFZ010000005.1	147992	184620	rre-containing azole-containing-ripp hybrid	FALSE	bombyxamycin A/bombyxamycin B	3	BGC0002376.2	https://antismash-db.secondarymetabolites.org/area?record=NZ_JBIWFZ010000005.1&start=147992&end=184620
Rhodococcus	opacus	IEGM 1141	NZ_JASIRG010000027.1	77100	98249	terpene	FALSE	SF2575	6	BGC0000269.5	https://antismash-db.secondarymetabolites.org/area?record=NZ_JASIRG010000027.1&start=77100&end=98249
Rhodococcus	rhodochrous	IEGM 1360	NZ_JAJNCN010000012.1	56056	126722	butyrolactone nrps hybrid	FALSE	chloramphenicol	17	BGC0000893.5	https://antismash-db.secondarymetabolites.org/area?record=NZ_JAJNCN010000012.1&start=56056&end=126722
Micromonospora	Unknown	NPDC047730	NZ_JBIDCU010000060.1	0	4550	t1pks	TRUE		0		https://antismash-db.secondarymetabolites.org/area?record=NZ_JBIDCU010000060.1&start=0&end=4550
Streptomyces	achromogenes	NPDC014665	NZ_JBIBZL010000034.1	0	23539	t1pks	TRUE	quartromicin A1	11	BGC0000133.5	https://antismash-db.secondarymetabolites.org/area?record=NZ_JBIBZL010000034.1&start=0&end=23539
Rhodococcus	opacus	IEGM 1141	NZ_JASIRG010000004.1	111080	161664	t1pks	FALSE	tetrocarcin A	11	BGC0000162.5	https://antismash-db.secondarymetabolites.org/area?record=NZ_JASIRG010000004.1&start=111080&end=161664
Micromonospora	Unknown	NPDC047730	NZ_JBIDCU010000061.1	0	4241	t1pks	TRUE		0		https://antismash-db.secondarymetabolites.org/area?record=NZ_JBIDCU010000061.1&start=0&end=4241
Streptomyces	Unknown	NPDC057694	NZ_JBHVIX010000004.1	81078	102329	terpene	FALSE	depsibosamycin B/depsibosamycin C/depsibosamycin D	23	BGC0002360.3	https://antismash-db.secondarymetabolites.org/area?record=NZ_JBHVIX010000004.1&start=81078&end=102329
Streptomyces	Unknown	NPDC096136	NZ_JBIWFZ010000006.1	27673	50400	lanthipeptide-class-iv	FALSE	venezuelin	100	BGC0000563.4	https://antismash-db.secondarymetabolites.org/area?record=NZ_JBIWFZ010000006.1&start=27673&end=50400
Rhodococcus	opacus	IEGM 1141	NZ_JASIRG010000004.1	279122	324090	t1pks	FALSE		0		https://antismash-db.secondarymetabolites.org/area?record=NZ_JASIRG010000004.1&start=279122&end=324090
Streptomyces	Unknown	NPDC057694	NZ_JBHVIX010000004.1	188103	232171	t1pks	FALSE	paulomycin	5	BGC0001732.5	https://antismash-db.secondarymetabolites.org/area?record=NZ_JBHVIX010000004.1&start=188103&end=232171
Micromonospora	Unknown	NPDC047730	NZ_JBIDCU010000065.1	0	3455	nrps	TRUE		0		https://antismash-db.secondarymetabolites.org/area?record=NZ_JBIDCU010000065.1&start=0&end=3455
Streptomyces	Unknown	NPDC096136	NZ_JBIWFZ010000006.1	204341	258615	nrps	FALSE		0		https://antismash-db.secondarymetabolites.org/area?record=NZ_JBIWFZ010000006.1&start=204341&end=258615
Streptomyces	achromogenes	NPDC014665	NZ_JBIBZL010000035.1	0	23184	t2pks	TRUE	erdacin	32	BGC0000221.5	https://antismash-db.secondarymetabolites.org/area?record=NZ_JBIBZL010000035.1&start=0&end=23184
Streptomyces	Unknown	NPDC057694	NZ_JBHVIX010000004.1	293724	334807	t3pks	FALSE	flaviolin/1,3,6,8-tetrahydroxynaphthalene	100	BGC0002127.3	https://antismash-db.secondarymetabolites.org/area?record=NZ_JBHVIX010000004.1&start=293724&end=334807
Streptomyces	Unknown	NPDC096136	NZ_JBIWFZ010000006.1	287752	308475	bottromycin	FALSE	Bisenarsan	12	BGC0001283.3	https://antismash-db.secondarymetabolites.org/area?record=NZ_JBIWFZ010000006.1&start=287752&end=308475
Streptomyces	Unknown	NPDC057694	NZ_JBHVIX010000004.1	384258	432955	nrps nrp-metallophore hybrid	FALSE	paenibactin	83	BGC0000401.5	https://antismash-db.secondarymetabolites.org/area?record=NZ_JBHVIX010000004.1&start=384258&end=432955
Rhodococcus	rhodochrous	IEGM 1360	NZ_JAJNCN010000014.1	46816	79481	betalactone	FALSE	nocardiopsistin A/nocardiopsistin B/nocardiopsistin C	9	BGC0002504.2	https://antismash-db.secondarymetabolites.org/area?record=NZ_JAJNCN010000014.1&start=46816&end=79481
Streptomyces	achromogenes	NPDC014665	NZ_JBIBZL010000038.1	0	4879	t1pks	TRUE		0		https://antismash-db.secondarymetabolites.org/area?record=NZ_JBIBZL010000038.1&start=0&end=4879
Rhodococcus	opacus	IEGM 1141	NZ_JASIRG010000030.1	0	29946	nrps	TRUE	borrelidin	4	BGC0000031.5	https://antismash-db.secondarymetabolites.org/area?record=NZ_JASIRG010000030.1&start=0&end=29946
Rhodococcus	opacus	IEGM 1141	NZ_JASIRG010000030.1	35825	80250	nrps	FALSE		0		https://antismash-db.secondarymetabolites.org/area?record=NZ_JASIRG010000030.1&start=35825&end=80250
Rhodococcus	rhodochrous	IEGM 1360	NZ_JAJNCN010000001.1	0	47493	nrps	TRUE	kendomycin B	6	BGC0002671.2	https://antismash-db.secondarymetabolites.org/area?record=NZ_JAJNCN010000001.1&start=0&end=47493
Rhodococcus	rhodochrous	IEGM 1360	NZ_JAJNCN010000001.1	81883	102999	terpene	FALSE	SF2575	6	BGC0000269.5	https://antismash-db.secondarymetabolites.org/area?record=NZ_JAJNCN010000001.1&start=81883&end=102999
Rhodococcus	rhodochrous	IEGM 1360	NZ_JAJNCN010000001.1	472282	482681	ectoine	FALSE	ectoine	75	BGC0000853.3	https://antismash-db.secondarymetabolites.org/area?record=NZ_JAJNCN010000001.1&start=472282&end=482681
Rhodococcus	opacus	IEGM 1141	NZ_JASIRG010000033.1	23123	67080	nrps	FALSE	Legonmycin A/Legonmycin B/Legonindolizine A/Legonindolizine B	12	BGC0002666.2	https://antismash-db.secondarymetabolites.org/area?record=NZ_JASIRG010000033.1&start=23123&end=67080
Streptomyces	Unknown	NPDC057694	NZ_JBHVIX010000005.1	174573	184789	ripp-like	FALSE	hexacosalactone A	4	BGC0002497.3	https://antismash-db.secondarymetabolites.org/area?record=NZ_JBHVIX010000005.1&start=174573&end=184789
Micromonospora	gifhornensis	NPDC047626	NZ_JBEYSZ010000012.1	183299	220343	t3pks	TRUE	loseolamycin A1/loseolamycin A2	76	BGC0002362.3	https://antismash-db.secondarymetabolites.org/area?record=NZ_JBEYSZ010000012.1&start=183299&end=220343
Streptomyces	Unknown	NPDC057694	NZ_JBHVIX010000006.1	297690	308110	melanin	FALSE	istamycin	4	BGC0000700.5	https://antismash-db.secondarymetabolites.org/area?record=NZ_JBHVIX010000006.1&start=297690&end=308110
Streptomyces	Unknown	NPDC057694	NZ_JBHVIX010000006.1	331865	355102	terpene	FALSE	7-deoxypactamycin	9	BGC0000119.5	https://antismash-db.secondarymetabolites.org/area?record=NZ_JBHVIX010000006.1&start=331865&end=355102
Rhodococcus	opacus	IEGM 1141	NZ_JASIRG010000036.1	0	23323	nrps	TRUE	WS9326B/WS9326A/WS9326G/WS9326F	7	BGC0002377.2	https://antismash-db.secondarymetabolites.org/area?record=NZ_JASIRG010000036.1&start=0&end=23323
Micromonospora	gifhornensis	NPDC047626	NZ_JBEYSZ010000013.1	30336	109288	nrps t1pks hybrid	FALSE	sporolide A/sporolide B	31	BGC0000150.4	https://antismash-db.secondarymetabolites.org/area?record=NZ_JBEYSZ010000013.1&start=30336&end=109288
Rhodococcus	rhodochrous	IEGM 1360	NZ_JAJNCN010000020.1	35899	76919	nrps	TRUE		0		https://antismash-db.secondarymetabolites.org/area?record=NZ_JAJNCN010000020.1&start=35899&end=76919
Streptomyces	Unknown	NPDC057694	NZ_JBHVIX010000007.1	293357	323130	ni-siderophore	FALSE	desferrioxamin B/desferrioxamine E	100	BGC0000940.5	https://antismash-db.secondarymetabolites.org/area?record=NZ_JBHVIX010000007.1&start=293357&end=323130
Rhodococcus	opacus	IEGM 1141	NZ_JASIRG010000005.1	263208	288101	betalactone	FALSE		0		https://antismash-db.secondarymetabolites.org/area?record=NZ_JASIRG010000005.1&start=263208&end=288101
Streptomyces	Unknown	NPDC057694	NZ_JBHVIX010000009.1	80729	131193	nrps	FALSE	rotihibin A	21	BGC0002367.2	https://antismash-db.secondarymetabolites.org/area?record=NZ_JBHVIX010000009.1&start=80729&end=131193
Rhodococcus	opacus	IEGM 1141	NZ_JASIRG010000038.1	0	21684	nrps	TRUE		0		https://antismash-db.secondarymetabolites.org/area?record=NZ_JASIRG010000038.1&start=0&end=21684
Rhodococcus	rhodochrous	IEGM 1360	NZ_JAJNCN010000021.1	9201	38587	betalactone	FALSE		0		https://antismash-db.secondarymetabolites.org/area?record=NZ_JAJNCN010000021.1&start=9201&end=38587
Rhodococcus	opacus	IEGM 1141	NZ_JASIRG010000006.1	126437	155784	betalactone	FALSE		0		https://antismash-db.secondarymetabolites.org/area?record=NZ_JASIRG010000006.1&start=126437&end=155784
Micromonospora	gifhornensis	NPDC047626	NZ_JBEYSZ010000014.1	6944	37539	azole-containing-ripp	FALSE		0		https://antismash-db.secondarymetabolites.org/area?record=NZ_JBEYSZ010000014.1&start=6944&end=37539
Actinoplanes	Unknown	NPDC049265	NZ_JBICSP010000014.1	108486	131953	terpene	FALSE	meridamycin	5	BGC0001011.5	https://antismash-db.secondarymetabolites.org/area?record=NZ_JBICSP010000014.1&start=108486&end=131953
Streptomyces	Unknown	NPDC057694	NZ_JBHVIX010000010.1	82544	93858	ripp-like	FALSE	14-hydroxyisochainin	14	BGC0002788.2	https://antismash-db.secondarymetabolites.org/area?record=NZ_JBHVIX010000010.1&start=82544&end=93858
Streptomyces	Unknown	NPDC057694	NZ_JBHVIX010000010.1	103768	125994	terpene	FALSE	geosmin	100	BGC0001181.4	https://antismash-db.secondarymetabolites.org/area?record=NZ_JBHVIX010000010.1&start=103768&end=125994
Rhodococcus	rhodochrous	IEGM 1360	NZ_JAJNCN010000002.1	0	64540	redox-cofactor nrps hybrid	TRUE		0		https://antismash-db.secondarymetabolites.org/area?record=NZ_JAJNCN010000002.1&start=0&end=64540
Streptomyces	Unknown	NPDC057694	NZ_JBHVIX010000010.1	159546	194098	napaa	FALSE	stenothricin	13	BGC0000431.5	https://antismash-db.secondarymetabolites.org/area?record=NZ_JBHVIX010000010.1&start=159546&end=194098
Actinoplanes	Unknown	NPDC049265	NZ_JBICSP010000019.1	145118	163644	indole	TRUE	dechlorocuracomycin	8	BGC0001569.4	https://antismash-db.secondarymetabolites.org/area?record=NZ_JBICSP010000019.1&start=145118&end=163644
Rhodococcus	opacus	IEGM 1141	NZ_JASIRG010000063.1	0	5688	nrps	TRUE		0		https://antismash-db.secondarymetabolites.org/area?record=NZ_JASIRG010000063.1&start=0&end=5688
Micromonospora	haikouensis	NPDC003410	NZ_JBIAOP010000001.1	561951	623188	nrps	FALSE	cadaside A/cadaside B	14	BGC0001968.3	https://antismash-db.secondarymetabolites.org/area?record=NZ_JBIAOP010000001.1&start=561951&end=623188
Micromonospora	gifhornensis	NPDC047626	NZ_JBEYSZ010000016.1	54591	76721	terpene	FALSE	isorenieratene	25	BGC0001456.3	https://antismash-db.secondarymetabolites.org/area?record=NZ_JBEYSZ010000016.1&start=54591&end=76721
Micromonospora	gifhornensis	NPDC047626	NZ_JBEYSZ010000016.1	134137	155193	terpene	FALSE	phosphonoglycans	3	BGC0000806.5	https://antismash-db.secondarymetabolites.org/area?record=NZ_JBEYSZ010000016.1&start=134137&end=155193
Actinoplanes	Unknown	NPDC049265	NZ_JBICSP010000021.1	45224	89443	t3nrps-iterative	FALSE		0		https://antismash-db.secondarymetabolites.org/area?record=NZ_JBICSP010000021.1&start=45224&end=89443
Rhodococcus	opacus	IEGM 1141	NZ_JASIRG010000065.1	0	4765	nrps	TRUE		0		https://antismash-db.secondarymetabolites.org/area?record=NZ_JASIRG010000065.1&start=0&end=4765
Nonomuraea	Unknown	NPDC048881	NZ_JBEZGC010000002.1	51850	92870	t3pks cdps hybrid	FALSE	kanamycin	7	BGC0000704.3	https://antismash-db.secondarymetabolites.org/area?record=NZ_JBEZGC010000002.1&start=51850&end=92870
Micromonospora	haikouensis	NPDC003410	NZ_JBIAOP010000001.1	800764	815613	naggn	FALSE		0		https://antismash-db.secondarymetabolites.org/area?record=NZ_JBIAOP010000001.1&start=800764&end=815613
Rhodococcus	rhodochrous	IEGM 1360	NZ_JAJNCN010000037.1	0	16506	nrps	TRUE		0		https://antismash-db.secondarymetabolites.org/area?record=NZ_JAJNCN010000037.1&start=0&end=16506
Streptomyces	Unknown	NPDC057694	NZ_JBHVIX010000012.1	7468	62865	t1pks nrps-like t3nrps-iterative hybrid	FALSE	rakicidin A/rakicidin B	13	BGC0001328.5	https://antismash-db.secondarymetabolites.org/area?record=NZ_JBHVIX010000012.1&start=7468&end=62865
Rhodococcus	opacus	IEGM 1141	NZ_JASIRG010000066.1	0	4057	nrps-like	TRUE		0		https://antismash-db.secondarymetabolites.org/area?record=NZ_JASIRG010000066.1&start=0&end=4057
Actinoplanes	Unknown	NPDC049265	NZ_JBICSP010000028.1	0	35185	nrps	TRUE	albachelin	50	BGC0001211.5	https://antismash-db.secondarymetabolites.org/area?record=NZ_JBICSP010000028.1&start=0&end=35185
Nonomuraea	Unknown	NPDC048881	NZ_JBEZGC010000002.1	251474	261849	ectoine	FALSE	kosinostatin	10	BGC0002097.3	https://antismash-db.secondarymetabolites.org/area?record=NZ_JBEZGC010000002.1&start=251474&end=261849
Micromonospora	gifhornensis	NPDC047626	NZ_JBEYSZ010000017.1	0	36792	nrps	TRUE	Bisenarsan	16	BGC0001283.3	https://antismash-db.secondarymetabolites.org/area?record=NZ_JBEYSZ010000017.1&start=0&end=36792
Nonomuraea	Unknown	NPDC048881	NZ_JBEZGC010000002.1	341871	362792	terpene	FALSE		0		https://antismash-db.secondarymetabolites.org/area?record=NZ_JBEZGC010000002.1&start=341871&end=362792
Rhodococcus	opacus	IEGM 1141	NZ_JASIRG010000067.1	0	3744	nrps	TRUE		0		https://antismash-db.secondarymetabolites.org/area?record=NZ_JASIRG010000067.1&start=0&end=3744
Streptomyces	bluensis	NPDC002077	NZ_JBIASJ010000001.1	76095	86494	ectoine	FALSE	ectoine	100	BGC0002052.3	https://antismash-db.secondarymetabolites.org/area?record=NZ_JBIASJ010000001.1&start=76095&end=86494
Streptomyces	Unknown	NPDC057694	NZ_JBHVIX010000012.1	170305	203348	ni-siderophore	FALSE	kinamycin	19	BGC0000236.5	https://antismash-db.secondarymetabolites.org/area?record=NZ_JBHVIX010000012.1&start=170305&end=203348
Nonomuraea	Unknown	NPDC048881	NZ_JBEZGC010000002.1	789080	829608	terpene lanthipeptide-class-iii hybrid	FALSE	catenulipeptin	60	BGC0000501.3	https://antismash-db.secondarymetabolites.org/area?record=NZ_JBEZGC010000002.1&start=789080&end=829608
Rhodococcus	rhodochrous	IEGM 1360	NZ_JAJNCN010000003.1	216581	241784	terpene	FALSE	isorenieratene	42	BGC0000664.5	https://antismash-db.secondarymetabolites.org/area?record=NZ_JAJNCN010000003.1&start=216581&end=241784
Nonomuraea	Unknown	NPDC048881	NZ_JBEZGC010000002.1	861259	884941	azole-containing-ripp	FALSE	hexacosalactone A	4	BGC0002497.3	https://antismash-db.secondarymetabolites.org/area?record=NZ_JBEZGC010000002.1&start=861259&end=884941
Rhodococcus	rhodochrous	IEGM 1360	NZ_JAJNCN010000004.1	188659	251667	nrps	FALSE	madurastatin D1/madurastatin D2/(-)-Madurastatin C1	2	BGC0002686.2	https://antismash-db.secondarymetabolites.org/area?record=NZ_JAJNCN010000004.1&start=188659&end=251667
Streptomyces	Unknown	NPDC057694	NZ_JBHVIX010000013.1	137867	159019	rre-containing	FALSE		0		https://antismash-db.secondarymetabolites.org/area?record=NZ_JBHVIX010000013.1&start=137867&end=159019
Streptomyces	Unknown	NPDC096136	NZ_JBIWFZ010000007.1	0	22655	nrps-like	TRUE	a201a	8	BGC0001138.5	https://antismash-db.secondarymetabolites.org/area?record=NZ_JBIWFZ010000007.1&start=0&end=22655
Streptomyces	Unknown	NPDC057694	NZ_JBHVIX010000014.1	209266	231673	thioamitides	FALSE		0		https://antismash-db.secondarymetabolites.org/area?record=NZ_JBHVIX010000014.1&start=209266&end=231673
Rhodococcus	rhodochrous	IEGM 1360	NZ_JAJNCN010000050.1	0	6653	nrps	TRUE		0		https://antismash-db.secondarymetabolites.org/area?record=NZ_JAJNCN010000050.1&start=0&end=6653
Streptomyces	Unknown	NPDC096136	NZ_JBIWFZ010000007.1	58223	85120	terpene	FALSE	hopene	61	BGC0000663.5	https://antismash-db.secondarymetabolites.org/area?record=NZ_JBIWFZ010000007.1&start=58223&end=85120
Streptomyces	bluensis	NPDC002077	NZ_JBIASJ010000001.1	604833	627240	lassopeptide	FALSE		0		https://antismash-db.secondarymetabolites.org/area?record=NZ_JBIASJ010000001.1&start=604833&end=627240
Streptomyces	Unknown	NPDC096136	NZ_JBIWFZ010000007.1	348884	371107	terpene	FALSE	toxoflavin/fervenulin	10	BGC0001972.4	https://antismash-db.secondarymetabolites.org/area?record=NZ_JBIWFZ010000007.1&start=348884&end=371107
Actinoplanes	Unknown	NPDC049265	NZ_JBICSP010000029.1	16987	112564	t1pks nrps nrps-like hybrid	TRUE	lipopeptide 8D1-1/lipopeptide 8D1-2	6	BGC0001370.4	https://antismash-db.secondarymetabolites.org/area?record=NZ_JBICSP010000029.1&start=16987&end=112564
Streptomyces	Unknown	NPDC057694	NZ_JBHVIX010000019.1	99246	120185	terpene	FALSE	albaflavenone	100	BGC0000660.5	https://antismash-db.secondarymetabolites.org/area?record=NZ_JBHVIX010000019.1&start=99246&end=120185
Rhodococcus	rhodochrous	IEGM 1360	NZ_JAJNCN010000005.1	314569	358643	nrps	TRUE	cinnapeptin	10	BGC0002108.3	https://antismash-db.secondarymetabolites.org/area?record=NZ_JAJNCN010000005.1&start=314569&end=358643
Micromonospora	gifhornensis	NPDC047626	NZ_JBEYSZ010000018.1	0	16825	betalactone	TRUE	lysolipin I	4	BGC0000242.5	https://antismash-db.secondarymetabolites.org/area?record=NZ_JBEYSZ010000018.1&start=0&end=16825
Streptomyces	Unknown	NPDC057694	NZ_JBHVIX010000019.1	134135	155206	terpene-precursor	FALSE	prejadomycin/rabelomycin/gaudimycin C/gaudimycin D/UWM6/gaudimycin A	6	BGC0000262.5	https://antismash-db.secondarymetabolites.org/area?record=NZ_JBHVIX010000019.1&start=134135&end=155206
Micromonospora	gifhornensis	NPDC047626	NZ_JBEYSZ010000018.1	127541	154704	t1pks	TRUE	lobosamide A/lobosamide B/lobosamide C	19	BGC0001303.5	https://antismash-db.secondarymetabolites.org/area?record=NZ_JBEYSZ010000018.1&start=127541&end=154704
Streptomyces	Unknown	NPDC057694	NZ_JBHVIX010000019.1	158743	176785	triceptide	TRUE		0		https://antismash-db.secondarymetabolites.org/area?record=NZ_JBHVIX010000019.1&start=158743&end=176785
Micromonospora	haikouensis	NPDC003410	NZ_JBIAOP010000002.1	4707	147823	t1pks rre-containing nrps-like nrps hybrid	FALSE	ashimide A/ashimide B	31	BGC0002288.2	https://antismash-db.secondarymetabolites.org/area?record=NZ_JBIAOP010000002.1&start=4707&end=147823
Nonomuraea	Unknown	NPDC048881	NZ_JBEZGC010000006.1	488051	515094	terpene	FALSE	KS-505a	11	BGC0000651.5	https://antismash-db.secondarymetabolites.org/area?record=NZ_JBEZGC010000006.1&start=488051&end=515094
Streptomyces	Unknown	NPDC096136	NZ_JBIWFZ010000011.1	18697	44601	lanthipeptide-class-ii lanthipeptide-class-iii hybrid	FALSE		0		https://antismash-db.secondarymetabolites.org/area?record=NZ_JBIWFZ010000011.1&start=18697&end=44601
Streptomyces	bluensis	NPDC002077	NZ_JBIASJ010000002.1	329851	350343	phenazine	FALSE	prejadomycin/rabelomycin/gaudimycin C/gaudimycin D/UWM6/gaudimycin A	4	BGC0000262.5	https://antismash-db.secondarymetabolites.org/area?record=NZ_JBIASJ010000002.1&start=329851&end=350343
Nonomuraea	Unknown	NPDC048881	NZ_JBEZGC010000006.1	532925	564197	ni-siderophore	FALSE		0		https://antismash-db.secondarymetabolites.org/area?record=NZ_JBEZGC010000006.1&start=532925&end=564197
Streptomyces	bluensis	NPDC002077	NZ_JBIASJ010000002.1	464541	478009	aminopolycarboxylic-acid	FALSE	Ethylenediaminesuccinic acid hydroxyarginine	88	BGC0002568.2	https://antismash-db.secondarymetabolites.org/area?record=NZ_JBIASJ010000002.1&start=464541&end=478009
Streptomyces	bluensis	NPDC002077	NZ_JBIASJ010000002.1	670582	691773	terpene-precursor	FALSE	prejadomycin/rabelomycin/gaudimycin C/gaudimycin D/UWM6/gaudimycin A	4	BGC0000262.5	https://antismash-db.secondarymetabolites.org/area?record=NZ_JBIASJ010000002.1&start=670582&end=691773
Rhodococcus	rhodochrous	IEGM 1360	NZ_JAJNCN010000006.1	42303	87232	t1pks	FALSE		0		https://antismash-db.secondarymetabolites.org/area?record=NZ_JAJNCN010000006.1&start=42303&end=87232
Micromonospora	gifhornensis	NPDC047626	NZ_JBEYSZ010000019.1	81094	102027	terpene	FALSE	tetrachlorizine	13	BGC0002096.3	https://antismash-db.secondarymetabolites.org/area?record=NZ_JBEYSZ010000019.1&start=81094&end=102027
Streptomyces	Unknown	NPDC096136	NZ_JBIWFZ010000012.1	0	45193	t1pks	TRUE	naphthomycin A	59	BGC0000106.5	https://antismash-db.secondarymetabolites.org/area?record=NZ_JBIWFZ010000012.1&start=0&end=45193
Rhodococcus	rhodochrous	IEGM 1360	NZ_JAJNCN010000006.1	128124	149096	terpene	FALSE	isorenieratene	25	BGC0001456.3	https://antismash-db.secondarymetabolites.org/area?record=NZ_JAJNCN010000006.1&start=128124&end=149096
Nonomuraea	Unknown	NPDC048881	NZ_JBEZGC010000007.1	474941	487941	hydrogen-cyanide	FALSE	aborycin	14	BGC0002285.2	https://antismash-db.secondarymetabolites.org/area?record=NZ_JBEZGC010000007.1&start=474941&end=487941
Micromonospora	haikouensis	NPDC003410	NZ_JBIAOP010000002.1	355972	428602	t2pks	FALSE	frankiamicin	35	BGC0001197.5	https://antismash-db.secondarymetabolites.org/area?record=NZ_JBIAOP010000002.1&start=355972&end=428602
Micromonospora	gifhornensis	NPDC047626	NZ_JBEYSZ010000020.1	0	89751	nrps nrps-like hybrid	TRUE	pacidamycin 1/pacidamycin 2/pacidamycin 3/pacidamycin 4/pacidamycin 5/pacidamycin 6/pacidamycin 7/pacidamycin D	22	BGC0000951.5	https://antismash-db.secondarymetabolites.org/area?record=NZ_JBEYSZ010000020.1&start=0&end=89751
Streptomyces	Unknown	NPDC096136	NZ_JBIWFZ010000012.1	122346	135282	hydrogen-cyanide	FALSE	aborycin	21	BGC0002285.2	https://antismash-db.secondarymetabolites.org/area?record=NZ_JBIWFZ010000012.1&start=122346&end=135282
Nonomuraea	Unknown	NPDC048881	NZ_JBEZGC010000009.1	289484	310552	terpene-precursor	FALSE	rifamycin	7	BGC0000137.3	https://antismash-db.secondarymetabolites.org/area?record=NZ_JBEZGC010000009.1&start=289484&end=310552
Streptomyces	Unknown	NPDC096136	NZ_JBIWFZ010000012.1	191846	203133	ripp-like	FALSE	14-hydroxyisochainin	17	BGC0002788.2	https://antismash-db.secondarymetabolites.org/area?record=NZ_JBIWFZ010000012.1&start=191846&end=203133
Actinoplanes	Unknown	NPDC049265	NZ_JBICSP010000031.1	0	18226	azole-containing-ripp	TRUE		0		https://antismash-db.secondarymetabolites.org/area?record=NZ_JBICSP010000031.1&start=0&end=18226
Nonomuraea	Unknown	NPDC048881	NZ_JBEZGC010000009.1	432886	453867	terpene	FALSE	chlortetracycline	5	BGC0000209.5	https://antismash-db.secondarymetabolites.org/area?record=NZ_JBEZGC010000009.1&start=432886&end=453867
Micromonospora	haikouensis	NPDC003410	NZ_JBIAOP010000002.1	502273	596871	t1pks nrps-like nrps hybrid	FALSE	thiocoraline	18	BGC0000445.5	https://antismash-db.secondarymetabolites.org/area?record=NZ_JBIAOP010000002.1&start=502273&end=596871
Streptomyces	bluensis	NPDC002077	NZ_JBIASJ010000003.1	74464	95631	terpene	FALSE	ebelactone	5	BGC0001580.3	https://antismash-db.secondarymetabolites.org/area?record=NZ_JBIASJ010000003.1&start=74464&end=95631
Actinoplanes	Unknown	NPDC049265	NZ_JBICSP010000032.1	34177	68086	napaa	FALSE	Œµ-Poly-L-lysine	100	BGC0002174.2	https://antismash-db.secondarymetabolites.org/area?record=NZ_JBICSP010000032.1&start=34177&end=68086
Streptomyces	bluensis	NPDC002077	NZ_JBIASJ010000003.1	138955	161698	terpene	FALSE		0		https://antismash-db.secondarymetabolites.org/area?record=NZ_JBIASJ010000003.1&start=138955&end=161698
Streptomyces	bluensis	NPDC002077	NZ_JBIASJ010000003.1	669631	728576	nrps-like nrps hybrid	TRUE	enduracidin A/enduracidin B	10	BGC0000341.5	https://antismash-db.secondarymetabolites.org/area?record=NZ_JBIASJ010000003.1&start=669631&end=728576
Streptomyces	Unknown	NPDC096136	NZ_JBIWFZ010000013.1	94230	186049	terpene nrps hybrid	FALSE	leupeptin Pr/leupeptin Ac	100	BGC0002095.3	https://antismash-db.secondarymetabolites.org/area?record=NZ_JBIWFZ010000013.1&start=94230&end=186049
Nonomuraea	Unknown	NPDC048881	NZ_JBEZGC010000010.1	11260	42362	ni-siderophore	FALSE	pentalenolactone	15	BGC0000678.5	https://antismash-db.secondarymetabolites.org/area?record=NZ_JBEZGC010000010.1&start=11260&end=42362
Micromonospora	haikouensis	NPDC003410	NZ_JBIAOP010000002.1	653025	718108	t1pks terpene hybrid	FALSE	sporolide A/sporolide B	23	BGC0000150.4	https://antismash-db.secondarymetabolites.org/area?record=NZ_JBIAOP010000002.1&start=653025&end=718108
Actinoplanes	Unknown	NPDC049265	NZ_JBICSP010000033.1	2012	70257	t1pks nrps-like hybrid	TRUE	ECO-02301	35	BGC0000052.5	https://antismash-db.secondarymetabolites.org/area?record=NZ_JBICSP010000033.1&start=2012&end=70257
Nonomuraea	Unknown	NPDC048881	NZ_JBEZGC010000010.1	201785	212634	ripp-like	FALSE		0		https://antismash-db.secondarymetabolites.org/area?record=NZ_JBEZGC010000010.1&start=201785&end=212634
Micromonospora	haikouensis	NPDC003410	NZ_JBIAOP010000002.1	845901	880492	nrps	TRUE	gentamicin	6	BGC0000696.5	https://antismash-db.secondarymetabolites.org/area?record=NZ_JBIAOP010000002.1&start=845901&end=880492
Micromonospora	gifhornensis	NPDC047626	NZ_JBEYSZ010000021.1	32636	55237	lanthipeptide-class-iii	FALSE	SapB	100	BGC0000551.5	https://antismash-db.secondarymetabolites.org/area?record=NZ_JBEYSZ010000021.1&start=32636&end=55237
Nonomuraea	Unknown	NPDC048881	NZ_JBEZGC010000012.1	10018	55778	t1pks	FALSE	maduropeptin	39	BGC0001008.5	https://antismash-db.secondarymetabolites.org/area?record=NZ_JBEZGC010000012.1&start=10018&end=55778
Micromonospora	gifhornensis	NPDC047626	NZ_JBEYSZ010000025.1	0	41174	t2pks	TRUE	xantholipin	24	BGC0000279.5	https://antismash-db.secondarymetabolites.org/area?record=NZ_JBEYSZ010000025.1&start=0&end=41174
Streptomyces	Unknown	NPDC096136	NZ_JBIWFZ010000014.1	0	62182	t2pks t1pks hybrid	TRUE	spore pigment	66	BGC0000271.5	https://antismash-db.secondarymetabolites.org/area?record=NZ_JBIWFZ010000014.1&start=0&end=62182
Streptomyces	Unknown	NPDC057694	NZ_JBHVIX010000021.1	129966	140365	ectoine	FALSE	ectoine	100	BGC0000853.3	https://antismash-db.secondarymetabolites.org/area?record=NZ_JBHVIX010000021.1&start=129966&end=140365
Streptomyces	olivaceoviridis	NPDC015128	NZ_JBIBVD010000001.1	231675	261445	ni-siderophore	FALSE	desferrioxamin B/desferrioxamine E	100	BGC0000940.5	https://antismash-db.secondarymetabolites.org/area?record=NZ_JBIBVD010000001.1&start=231675&end=261445
Nonomuraea	Unknown	NPDC048881	NZ_JBEZGC010000012.1	189294	249901	lanthipeptide-class-iv nrps-like hybrid	FALSE	amycolamycin A/amycolamycin B	8	BGC0001503.4	https://antismash-db.secondarymetabolites.org/area?record=NZ_JBEZGC010000012.1&start=189294&end=249901
Actinoplanes	Unknown	NPDC049265	NZ_JBICSP010000040.1	0	21403	pks-like	TRUE		0		https://antismash-db.secondarymetabolites.org/area?record=NZ_JBICSP010000040.1&start=0&end=21403
Streptomyces	bluensis	NPDC002077	NZ_JBIASJ010000004.1	453009	505309	t1pks nrps hybrid	FALSE	chalcomycin A	7	BGC0000035.5	https://antismash-db.secondarymetabolites.org/area?record=NZ_JBIASJ010000004.1&start=453009&end=505309
Streptomyces	olivaceoviridis	NPDC015128	NZ_JBIBVD010000001.1	349341	359836	melanin	FALSE	istamycin	5	BGC0000700.5	https://antismash-db.secondarymetabolites.org/area?record=NZ_JBIBVD010000001.1&start=349341&end=359836
Rhodococcus	rhodochrous	IEGM 1360	NZ_JAJNCN010000007.1	0	21133	napaa	TRUE	Œµ-Poly-L-lysine	100	BGC0002174.2	https://antismash-db.secondarymetabolites.org/area?record=NZ_JAJNCN010000007.1&start=0&end=21133
Streptomyces	olivaceoviridis	NPDC015128	NZ_JBIBVD010000001.1	587399	616072	furan butyrolactone hybrid	FALSE	methylenomycin A	19	BGC0000914.5	https://antismash-db.secondarymetabolites.org/area?record=NZ_JBIBVD010000001.1&start=587399&end=616072
Rhodococcus	rhodochrous	IEGM 1360	NZ_JAJNCN010000007.1	227815	274972	ripp-like nrps nrp-metallophore hybrid	TRUE	heterobactin A/heterobactin S2	36	BGC0000371.5	https://antismash-db.secondarymetabolites.org/area?record=NZ_JAJNCN010000007.1&start=227815&end=274972
Micromonospora	gifhornensis	NPDC047626	NZ_JBEYSZ010000027.1	56243	78098	terpene ripp-like hybrid	TRUE	lymphostin/neolymphostinol B/lymphostinol/neolymphostin b	38	BGC0001007.5	https://antismash-db.secondarymetabolites.org/area?record=NZ_JBEYSZ010000027.1&start=56243&end=78098
Streptomyces	Unknown	NPDC057694	NZ_JBHVIX010000025.1	74067	95234	indole	FALSE	Azodyrecin A/Azodyrecin B/Azodyrecin C	17	BGC0002805.2	https://antismash-db.secondarymetabolites.org/area?record=NZ_JBHVIX010000025.1&start=74067&end=95234
Actinoplanes	Unknown	NPDC049265	NZ_JBICSP010000044.1	0	18870	t1pks	TRUE	ECO-0501	14	BGC0002098.2	https://antismash-db.secondarymetabolites.org/area?record=NZ_JBICSP010000044.1&start=0&end=18870
Streptomyces	olivaceoviridis	NPDC015128	NZ_JBIBVD010000001.1	909274	981786	t2pks	FALSE	spore pigment	83	BGC0000271.5	https://antismash-db.secondarymetabolites.org/area?record=NZ_JBIBVD010000001.1&start=909274&end=981786
Streptomyces	Unknown	NPDC096136	NZ_JBIWFZ010000017.1	0	34162	t1pks	TRUE	nystatin A1	22	BGC0000115.5	https://antismash-db.secondarymetabolites.org/area?record=NZ_JBIWFZ010000017.1&start=0&end=34162
Micromonospora	gifhornensis	NPDC047626	NZ_JBEYSZ010000032.1	25052	53334	t1pks	TRUE	camporidine A/camporidine B	55	BGC0002308.2	https://antismash-db.secondarymetabolites.org/area?record=NZ_JBEYSZ010000032.1&start=25052&end=53334
Streptomyces	olivaceoviridis	NPDC015128	NZ_JBIBVD010000001.1	1341264	1351669	ectoine	FALSE	ectoine	100	BGC0000853.3	https://antismash-db.secondarymetabolites.org/area?record=NZ_JBIBVD010000001.1&start=1341264&end=1351669
Streptomyces	bluensis	NPDC002077	NZ_JBIASJ010000005.1	86729	113648	terpene	FALSE	hopene	76	BGC0000663.5	https://antismash-db.secondarymetabolites.org/area?record=NZ_JBIASJ010000005.1&start=86729&end=113648
Streptomyces	Unknown	NPDC057694	NZ_JBHVIX010000032.1	0	101435	t3pks other t1pks nrps-like hybrid	TRUE	merochlorin A/merochlorin B/deschloro-merochlorin A/deschloro-merochlorin B/isochloro-merochlorin B/dichloro-merochlorin B/merochlorin D/merochlorin C	56	BGC0001083.5	https://antismash-db.secondarymetabolites.org/area?record=NZ_JBHVIX010000032.1&start=0&end=101435
Streptomyces	diastaticus	NPDC090122	NZ_JBIVDI010000001.1	764489	774888	ectoine	FALSE	ectoine	100	BGC0000853.3	https://antismash-db.secondarymetabolites.org/area?record=NZ_JBIVDI010000001.1&start=764489&end=774888
Actinoplanes	Unknown	NPDC049265	NZ_JBICSP010000045.1	0	13878	terpene	TRUE	carotenoid	37	BGC0000649.3	https://antismash-db.secondarymetabolites.org/area?record=NZ_JBICSP010000045.1&start=0&end=13878
Streptomyces	bluensis	NPDC002077	NZ_JBIASJ010000005.1	356343	377318	terpene	FALSE		0		https://antismash-db.secondarymetabolites.org/area?record=NZ_JBIASJ010000005.1&start=356343&end=377318
Streptomyces	bluensis	NPDC002077	NZ_JBIASJ010000005.1	449573	459789	ripp-like	FALSE	informatipeptin	28	BGC0000518.3	https://antismash-db.secondarymetabolites.org/area?record=NZ_JBIASJ010000005.1&start=449573&end=459789
Streptomyces	Unknown	NPDC096136	NZ_JBIWFZ010000018.1	36437	66222	ni-siderophore	FALSE	desferrioxamin B/desferrioxamine E	100	BGC0000940.5	https://antismash-db.secondarymetabolites.org/area?record=NZ_JBIWFZ010000018.1&start=36437&end=66222
Micromonospora	gifhornensis	NPDC047626	NZ_JBEYSZ010000033.1	12528	50246	t1pks	TRUE	abyssomicin C/atrop-abyssomicin C	58	BGC0000001.5	https://antismash-db.secondarymetabolites.org/area?record=NZ_JBEYSZ010000033.1&start=12528&end=50246
Actinoplanes	Unknown	NPDC049265	NZ_JBICSP010000049.1	0	9375	t1pks	TRUE	lorneic acid A	19	BGC0001200.4	https://antismash-db.secondarymetabolites.org/area?record=NZ_JBICSP010000049.1&start=0&end=9375
Micromonospora	haikouensis	NPDC003410	NZ_JBIAOP010000003.1	255737	480557	2dos t1pks nrps-like hybrid	FALSE	quinolidomicin A	64	BGC0002520.2	https://antismash-db.secondarymetabolites.org/area?record=NZ_JBIAOP010000003.1&start=255737&end=480557
Streptomyces	Unknown	NPDC096136	NZ_JBIWFZ010000019.1	54273	86806	ni-siderophore	FALSE	kinamycin	22	BGC0000236.5	https://antismash-db.secondarymetabolites.org/area?record=NZ_JBIWFZ010000019.1&start=54273&end=86806
Streptomyces	diastaticus	NPDC090122	NZ_JBIVDI010000002.1	102508	112724	ripp-like	FALSE	hexacosalactone A	4	BGC0002497.3	https://antismash-db.secondarymetabolites.org/area?record=NZ_JBIVDI010000002.1&start=102508&end=112724
Streptomyces	Unknown	NPDC096136	NZ_JBIWFZ010000019.1	119092	156739	t1pks nrps-like hybrid	TRUE	auroramycin	22	BGC0001522.5	https://antismash-db.secondarymetabolites.org/area?record=NZ_JBIWFZ010000019.1&start=119092&end=156739
Streptomyces	diastaticus	NPDC090122	NZ_JBIVDI010000002.1	172333	198998	terpene	FALSE	hopene	76	BGC0000663.5	https://antismash-db.secondarymetabolites.org/area?record=NZ_JBIVDI010000002.1&start=172333&end=198998
Streptomyces	bluensis	NPDC002077	NZ_JBIASJ010000006.1	175410	206608	ni-siderophore	FALSE	nucleocidin	34	BGC0001387.5	https://antismash-db.secondarymetabolites.org/area?record=NZ_JBIASJ010000006.1&start=175410&end=206608
Actinoplanes	Unknown	NPDC049265	NZ_JBICSP010000050.1	0	8531	t1pks	TRUE		0		https://antismash-db.secondarymetabolites.org/area?record=NZ_JBICSP010000050.1&start=0&end=8531
Micromonospora	gifhornensis	NPDC047626	NZ_JBEYSZ010000037.1	0	11424	terpene	TRUE		0		https://antismash-db.secondarymetabolites.org/area?record=NZ_JBEYSZ010000037.1&start=0&end=11424
Streptomyces	diastaticus	NPDC090122	NZ_JBIVDI010000002.1	250627	300086	nrps t1pks hybrid	FALSE	SGR PTMs/SGR PTM Compound b/SGR PTM Compound c/SGR PTM Compound d	100	BGC0001043.4	https://antismash-db.secondarymetabolites.org/area?record=NZ_JBIVDI010000002.1&start=250627&end=300086
Streptomyces	bluensis	NPDC002077	NZ_JBIASJ010000006.1	322777	347840	terpene	FALSE	raimonol	90	BGC0001911.3	https://antismash-db.secondarymetabolites.org/area?record=NZ_JBIASJ010000006.1&start=322777&end=347840
Streptomyces	Unknown	NPDC057694	NZ_JBHVIX010000036.1	41313	82267	ripp-like terpene hybrid	FALSE		0		https://antismash-db.secondarymetabolites.org/area?record=NZ_JBHVIX010000036.1&start=41313&end=82267
Streptomyces	bluensis	NPDC002077	NZ_JBIASJ010000006.1	378113	399895	terpene	FALSE		0		https://antismash-db.secondarymetabolites.org/area?record=NZ_JBIASJ010000006.1&start=378113&end=399895
Streptomyces	bluensis	NPDC002077	NZ_JBIASJ010000006.1	500614	576068	t1pks	TRUE	67-121C	25	BGC0001491.3	https://antismash-db.secondarymetabolites.org/area?record=NZ_JBIASJ010000006.1&start=500614&end=576068
Actinoplanes	Unknown	NPDC049265	NZ_JBICSP010000052.1	0	5494	t1pks	TRUE		0		https://antismash-db.secondarymetabolites.org/area?record=NZ_JBICSP010000052.1&start=0&end=5494
Micromonospora	gifhornensis	NPDC047626	NZ_JBEYSZ010000040.1	0	12764	t1pks	TRUE	abyssomicin C/atrop-abyssomicin C	31	BGC0000001.5	https://antismash-db.secondarymetabolites.org/area?record=NZ_JBEYSZ010000040.1&start=0&end=12764
Streptomyces	diastaticus	NPDC090122	NZ_JBIVDI010000002.1	313060	381615	t1pks t3nrps-iterative nrps-like hybrid	FALSE	deoxyhangtaimycin	14	BGC0002657.2	https://antismash-db.secondarymetabolites.org/area?record=NZ_JBIVDI010000002.1&start=313060&end=381615
Streptomyces	olivaceoviridis	NPDC015128	NZ_JBIBVD010000002.1	18346	40500	terpene	FALSE	geosmin	100	BGC0001181.4	https://antismash-db.secondarymetabolites.org/area?record=NZ_JBIBVD010000002.1&start=18346&end=40500
Streptomyces	Unknown	NPDC057694	NZ_JBHVIX010000039.1	38820	60572	lanthipeptide-class-i	TRUE		0		https://antismash-db.secondarymetabolites.org/area?record=NZ_JBHVIX010000039.1&start=38820&end=60572
Streptomyces	olivaceoviridis	NPDC015128	NZ_JBIBVD010000002.1	87443	97734	ripp-like	FALSE		0		https://antismash-db.secondarymetabolites.org/area?record=NZ_JBIBVD010000002.1&start=87443&end=97734
Streptomyces	parvus	NPDC090019	NZ_JBIVFQ010000001.1	55054	76365	terpene	FALSE	2-methylisoborneol	100	BGC0000658.3	https://antismash-db.secondarymetabolites.org/area?record=NZ_JBIVFQ010000001.1&start=55054&end=76365
Streptomyces	Unknown	NPDC096136	NZ_JBIWFZ010000020.1	120943	150266	azole-containing-ripp	FALSE	lactazole	55	BGC0000606.5	https://antismash-db.secondarymetabolites.org/area?record=NZ_JBIWFZ010000020.1&start=120943&end=150266
Micromonospora	gifhornensis	NPDC047626	NZ_JBEYSZ010000045.1	0	5848	t1pks	TRUE	terpenomycin	44	BGC0002816.2	https://antismash-db.secondarymetabolites.org/area?record=NZ_JBEYSZ010000045.1&start=0&end=5848
Streptomyces	diastaticus	NPDC090122	NZ_JBIVDI010000002.1	566417	650117	transat-pks pks-like nrps nrps-like hybrid	FALSE	Largimycin A1/Largimycin A2/Largimycin A3	51	BGC0001853.3	https://antismash-db.secondarymetabolites.org/area?record=NZ_JBIVDI010000002.1&start=566417&end=650117
Actinoplanes	Unknown	NPDC049265	NZ_JBICSP010000054.1	0	4683	t1pks	TRUE	SF2487	17	BGC0002124.3	https://antismash-db.secondarymetabolites.org/area?record=NZ_JBICSP010000054.1&start=0&end=4683
Streptomyces	olivaceoviridis	NPDC015128	NZ_JBIBVD010000002.1	169538	200689	ni-siderophore	FALSE	paulomycin	11	BGC0001732.5	https://antismash-db.secondarymetabolites.org/area?record=NZ_JBIBVD010000002.1&start=169538&end=200689
Streptomyces	Unknown	NPDC057694	NZ_JBHVIX010000046.1	0	31360	phenazine other nrps-like hybrid	TRUE	endophenazine A/endophenazine B	44	BGC0001080.5	https://antismash-db.secondarymetabolites.org/area?record=NZ_JBHVIX010000046.1&start=0&end=31360
Streptomyces	olivaceoviridis	NPDC015128	NZ_JBIBVD010000002.1	212742	223765	butyrolactone	FALSE	scleric acid	17	BGC0001771.4	https://antismash-db.secondarymetabolites.org/area?record=NZ_JBIBVD010000002.1&start=212742&end=223765
Streptomyces	parvus	NPDC090019	NZ_JBIVFQ010000001.1	282643	293972	ripp-like	FALSE	14-hydroxyisochainin	14	BGC0002788.2	https://antismash-db.secondarymetabolites.org/area?record=NZ_JBIVFQ010000001.1&start=282643&end=293972
Streptomyces	olivaceoviridis	NPDC015128	NZ_JBIBVD010000002.1	607826	634653	terpene	FALSE	hopene	92	BGC0000663.5	https://antismash-db.secondarymetabolites.org/area?record=NZ_JBIBVD010000002.1&start=607826&end=634653
Streptomyces	parvus	NPDC090019	NZ_JBIVFQ010000001.1	344599	395362	nrps t1pks hybrid	FALSE	collismycin A	74	BGC0000973.5	https://antismash-db.secondarymetabolites.org/area?record=NZ_JBIVFQ010000001.1&start=344599&end=395362
Actinoplanes	Unknown	NPDC049265	NZ_JBICSP010000056.1	0	3122	t1pks	TRUE		0		https://antismash-db.secondarymetabolites.org/area?record=NZ_JBICSP010000056.1&start=0&end=3122
Streptomyces	olivaceoviridis	NPDC015128	NZ_JBIBVD010000002.1	711568	724418	hydrogen-cyanide	FALSE	aborycin	21	BGC0002285.2	https://antismash-db.secondarymetabolites.org/area?record=NZ_JBIBVD010000002.1&start=711568&end=724418
Streptomyces	Unknown	NPDC096136	NZ_JBIWFZ010000022.1	41343	91898	terpene t1pks hybrid	FALSE		0		https://antismash-db.secondarymetabolites.org/area?record=NZ_JBIWFZ010000022.1&start=41343&end=91898
Actinoplanes	Unknown	NPDC049265	NZ_JBICSP010000058.1	0	2605	t1pks	TRUE	quinolidomicin A	22	BGC0002520.2	https://antismash-db.secondarymetabolites.org/area?record=NZ_JBICSP010000058.1&start=0&end=2605
Streptomyces	diastaticus	NPDC090122	NZ_JBIVDI010000002.1	658534	718293	lanthipeptide-class-ii t1pks nrps lanthipeptide-class-iii hybrid	TRUE		0		https://antismash-db.secondarymetabolites.org/area?record=NZ_JBIVDI010000002.1&start=658534&end=718293
Streptomyces	parvus	NPDC090019	NZ_JBIVFQ010000001.1	495154	581607	ripp-like hr-t2pks nrps thioamide-nrp hydrogen-cyanide hybrid	FALSE	colibrimycin	53	BGC0002100.2	https://antismash-db.secondarymetabolites.org/area?record=NZ_JBIVFQ010000001.1&start=495154&end=581607
Streptomyces	Unknown	NPDC057694	NZ_JBHVIX010000048.1	0	25811	nrps t1pks hybrid	TRUE	Œ±-lipomycin	59	BGC0001003.5	https://antismash-db.secondarymetabolites.org/area?record=NZ_JBHVIX010000048.1&start=0&end=25811
Actinoplanes	Unknown	NPDC049265	NZ_JBICSP010000059.1	0	2543	t1pks	TRUE		0		https://antismash-db.secondarymetabolites.org/area?record=NZ_JBICSP010000059.1&start=0&end=2543
Streptomyces	Unknown	NPDC096136	NZ_JBIWFZ010000024.1	67728	91132	azole-containing-ripp	FALSE	clavulanic acid	8	BGC0000845.5	https://antismash-db.secondarymetabolites.org/area?record=NZ_JBIWFZ010000024.1&start=67728&end=91132
Streptomyces	parvus	NPDC090019	NZ_JBIVFQ010000001.1	647296	680055	ni-siderophore	FALSE	kinamycin	13	BGC0000236.5	https://antismash-db.secondarymetabolites.org/area?record=NZ_JBIVFQ010000001.1&start=647296&end=680055
Actinoplanes	Unknown	NPDC049265	NZ_JBICSP010000064.1	0	1641	t1pks	TRUE		0		https://antismash-db.secondarymetabolites.org/area?record=NZ_JBICSP010000064.1&start=0&end=1641
Nonomuraea	Unknown	NPDC048881	NZ_JBEZGC010000014.1	25094	46210	terpene	FALSE	2-methylisoborneol	50	BGC0000657.5	https://antismash-db.secondarymetabolites.org/area?record=NZ_JBEZGC010000014.1&start=25094&end=46210
Streptomyces	Unknown	NPDC057694	NZ_JBHVIX010000050.1	4590	15406	ripp-like	FALSE		0		https://antismash-db.secondarymetabolites.org/area?record=NZ_JBHVIX010000050.1&start=4590&end=15406
Streptomyces	Unknown	NPDC096136	NZ_JBIWFZ010000025.1	114131	121560	ripp-like	TRUE	mycotrienin I	7	BGC0000957.5	https://antismash-db.secondarymetabolites.org/area?record=NZ_JBIWFZ010000025.1&start=114131&end=121560
Nonomuraea	Unknown	NPDC048881	NZ_JBEZGC010000014.1	90269	120262	azole-containing-ripp	FALSE		0		https://antismash-db.secondarymetabolites.org/area?record=NZ_JBEZGC010000014.1&start=90269&end=120262
Streptomyces	Unknown	NPDC096136	NZ_JBIWFZ010000028.1	0	94491	nrps melanin butyrolactone t1pks hybrid	TRUE	aurantimycin A	52	BGC0001519.5	https://antismash-db.secondarymetabolites.org/area?record=NZ_JBIWFZ010000028.1&start=0&end=94491
Streptomyces	olivaceoviridis	NPDC015128	NZ_JBIBVD010000003.1	25295	65663	lassopeptide terpene hybrid	FALSE	isorenieratene	75	BGC0001456.3	https://antismash-db.secondarymetabolites.org/area?record=NZ_JBIBVD010000003.1&start=25295&end=65663
Nonomuraea	Unknown	NPDC048881	NZ_JBEZGC010000016.1	168650	200508	nrp-metallophore nrps hybrid	TRUE	benarthin/dibenarthin	84	BGC0002688.2	https://antismash-db.secondarymetabolites.org/area?record=NZ_JBEZGC010000016.1&start=168650&end=200508
Streptomyces	olivaceoviridis	NPDC015128	NZ_JBIBVD010000003.1	71705	113818	2dos t3pks hybrid	FALSE	yatakemycin	48	BGC0000466.5	https://antismash-db.secondarymetabolites.org/area?record=NZ_JBIBVD010000003.1&start=71705&end=113818
Streptomyces	olivaceoviridis	NPDC015128	NZ_JBIBVD010000003.1	135285	175777	arylpolyene	FALSE	collismycin A	11	BGC0000973.5	https://antismash-db.secondarymetabolites.org/area?record=NZ_JBIBVD010000003.1&start=135285&end=175777
Streptomyces	parvus	NPDC090019	NZ_JBIVFQ010000002.1	381863	402841	terpene	FALSE		0		https://antismash-db.secondarymetabolites.org/area?record=NZ_JBIVFQ010000002.1&start=381863&end=402841
Streptomyces	olivaceoviridis	NPDC015128	NZ_JBIBVD010000003.1	450540	529334	nrps ripp-like hybrid	FALSE	informatipeptin	57	BGC0000518.3	https://antismash-db.secondarymetabolites.org/area?record=NZ_JBIBVD010000003.1&start=450540&end=529334
Nonomuraea	Unknown	NPDC048881	NZ_JBEZGC010000017.1	0	28286	nrps nrps-like hybrid	TRUE	cahuitamycin A/cahuitamycin B/cahuitamycin C	8	BGC0001351.3	https://antismash-db.secondarymetabolites.org/area?record=NZ_JBEZGC010000017.1&start=0&end=28286
Streptomyces	diastaticus	NPDC090122	NZ_JBIVDI010000003.1	362802	413095	nrps	FALSE	WS9326A/WS9326C/WS9326D	7	BGC0001297.4	https://antismash-db.secondarymetabolites.org/area?record=NZ_JBIVDI010000003.1&start=362802&end=413095
Streptomyces	parvus	NPDC090019	NZ_JBIVFQ010000005.1	395611	426798	lanthipeptide-class-iii lanthipeptide-class-ii hybrid	FALSE		0		https://antismash-db.secondarymetabolites.org/area?record=NZ_JBIVFQ010000005.1&start=395611&end=426798
Nonomuraea	Unknown	NPDC048881	NZ_JBEZGC010000017.1	72673	109560	terpene-precursor azole-containing-ripp hybrid	FALSE	goadsporin	12	BGC0000565.5	https://antismash-db.secondarymetabolites.org/area?record=NZ_JBEZGC010000017.1&start=72673&end=109560
Streptomyces	Unknown	NPDC096136	NZ_JBIWFZ010000029.1	3048	48051	azoxy-crosslink nrps hybrid	FALSE	triacsin C	34	BGC0001983.3	https://antismash-db.secondarymetabolites.org/area?record=NZ_JBIWFZ010000029.1&start=3048&end=48051
Streptomyces	diastaticus	NPDC090122	NZ_JBIVDI010000003.1	433985	496256	nrps	FALSE	dechlorocuracomycin	16	BGC0001569.4	https://antismash-db.secondarymetabolites.org/area?record=NZ_JBIVDI010000003.1&start=433985&end=496256
Streptomyces	Unknown	NPDC096136	NZ_JBIWFZ010000029.1	55568	83511	t1pks	TRUE	rosamicin/salinipyrone A/pacificanone A	39	BGC0001830.3	https://antismash-db.secondarymetabolites.org/area?record=NZ_JBIWFZ010000029.1&start=55568&end=83511
Streptomyces	diastaticus	NPDC090122	NZ_JBIVDI010000003.1	677759	707098	nrps	TRUE	surugamide A/surugamide D	42	BGC0001792.5	https://antismash-db.secondarymetabolites.org/area?record=NZ_JBIVDI010000003.1&start=677759&end=707098
Streptomyces	parvus	NPDC090019	NZ_JBIVFQ010000006.1	220560	247134	terpene	FALSE	hopene	69	BGC0000663.5	https://antismash-db.secondarymetabolites.org/area?record=NZ_JBIVFQ010000006.1&start=220560&end=247134
Actinomadura	livida	JCM 3387	NZ_BMRO01000001.1	116503	137751	indole	FALSE	7-prenylisatin	42	BGC0001294.5	https://antismash-db.secondarymetabolites.org/area?record=NZ_BMRO01000001.1&start=116503&end=137751
Streptomyces	bluensis	NPDC002077	NZ_JBIASJ010000008.1	311554	337305	ripp-like t1pks hybrid	TRUE	streptamidine	100	BGC0002115.3	https://antismash-db.secondarymetabolites.org/area?record=NZ_JBIASJ010000008.1&start=311554&end=337305
Streptomyces	parvus	NPDC090019	NZ_JBIVFQ010000006.1	297193	415454	nrp-metallophore t3nrps-iterative t1pks nrps hybrid	TRUE	coelibactin	100	BGC0000324.5	https://antismash-db.secondarymetabolites.org/area?record=NZ_JBIVFQ010000006.1&start=297193&end=415454
Actinomadura	livida	JCM 3387	NZ_BMRO01000001.1	144508	208038	nrps	FALSE	coprisamide C/coprisamide D	21	BGC0002378.3	https://antismash-db.secondarymetabolites.org/area?record=NZ_BMRO01000001.1&start=144508&end=208038
Nonomuraea	Unknown	NPDC048881	NZ_JBEZGC010000018.1	42532	132455	nrps nrps-like pks-like transat-pks hybrid	FALSE	Largimycin A1/Largimycin A2/Largimycin A3	54	BGC0001853.3	https://antismash-db.secondarymetabolites.org/area?record=NZ_JBEZGC010000018.1&start=42532&end=132455
Streptomyces	Unknown	NPDC096136	NZ_JBIWFZ010000033.1	0	58411	nrps-like butyrolactone t2pks hybrid	TRUE	auricin	79	BGC0000201.5	https://antismash-db.secondarymetabolites.org/area?record=NZ_JBIWFZ010000033.1&start=0&end=58411
Streptomyces	bluensis	NPDC002077	NZ_JBIASJ010000011.1	21091	50861	ni-siderophore	FALSE	desferrioxamin B/desferrioxamine E	100	BGC0000940.5	https://antismash-db.secondarymetabolites.org/area?record=NZ_JBIASJ010000011.1&start=21091&end=50861
Streptomyces	olivaceoviridis	NPDC015128	NZ_JBIBVD010000004.1	56127	77048	nucleoside	FALSE		0		https://antismash-db.secondarymetabolites.org/area?record=NZ_JBIBVD010000004.1&start=56127&end=77048
Streptomyces	olivaceoviridis	NPDC015128	NZ_JBIBVD010000004.1	380604	402257	terpene-precursor	FALSE		0		https://antismash-db.secondarymetabolites.org/area?record=NZ_JBIBVD010000004.1&start=380604&end=402257
Micromonospora	haikouensis	NPDC003410	NZ_JBIAOP010000004.1	14617	38037	terpene ripp-like hybrid	FALSE	lymphostin/neolymphostinol B/lymphostinol/neolymphostin b	38	BGC0001007.5	https://antismash-db.secondarymetabolites.org/area?record=NZ_JBIAOP010000004.1&start=14617&end=38037
Streptomyces	bluensis	NPDC002077	NZ_JBIASJ010000011.1	65432	118455	ectoine t3nrps-iterative hybrid	FALSE	aristeromycin	21	BGC0001514.5	https://antismash-db.secondarymetabolites.org/area?record=NZ_JBIASJ010000011.1&start=65432&end=118455
Streptomyces	diastaticus	NPDC090122	NZ_JBIVDI010000004.1	524506	559212	rre-containing azole-containing-ripp hybrid	FALSE	fluostatin M/fluostatin N/fluostatin O/fluostatin P/fluostatin Q	4	BGC0001596.3	https://antismash-db.secondarymetabolites.org/area?record=NZ_JBIVDI010000004.1&start=524506&end=559212
Actinomadura	livida	JCM 3387	NZ_BMRO01000001.1	435555	475981	terpene lanthipeptide-class-iv hybrid	FALSE	hopene	46	BGC0000663.5	https://antismash-db.secondarymetabolites.org/area?record=NZ_BMRO01000001.1&start=435555&end=475981
Streptomyces	diastaticus	NPDC090122	NZ_JBIVDI010000004.1	578908	624806	nrps nrps-like hybrid	FALSE	chloramphenicol	17	BGC0000893.5	https://antismash-db.secondarymetabolites.org/area?record=NZ_JBIVDI010000004.1&start=578908&end=624806
Micromonospora	haikouensis	NPDC003410	NZ_JBIAOP010000004.1	91651	112449	terpene	FALSE		0		https://antismash-db.secondarymetabolites.org/area?record=NZ_JBIAOP010000004.1&start=91651&end=112449
Nonomuraea	Unknown	NPDC048881	NZ_JBEZGC010000018.1	150216	185414	nrps-like	TRUE	streptozotocin	7	BGC0002294.3	https://antismash-db.secondarymetabolites.org/area?record=NZ_JBEZGC010000018.1&start=150216&end=185414
Actinomadura	livida	JCM 3387	NZ_BMRO01000001.1	591156	642123	t1pks	FALSE	hexacosalactone A	4	BGC0002497.3	https://antismash-db.secondarymetabolites.org/area?record=NZ_BMRO01000001.1&start=591156&end=642123
Streptomyces	olivaceoviridis	NPDC015128	NZ_JBIBVD010000009.1	193750	260227	thioamide-nrp ni-siderophore hybrid	FALSE	peucechelin	10	BGC0002466.3	https://antismash-db.secondarymetabolites.org/area?record=NZ_JBIBVD010000009.1&start=193750&end=260227
Micromonospora	haikouensis	NPDC003410	NZ_JBIAOP010000004.1	189275	210223	terpene	FALSE	tetrachlorizine	13	BGC0002096.3	https://antismash-db.secondarymetabolites.org/area?record=NZ_JBIAOP010000004.1&start=189275&end=210223
Micromonospora	haikouensis	NPDC003410	NZ_JBIAOP010000004.1	274454	295537	terpene-precursor	FALSE		0		https://antismash-db.secondarymetabolites.org/area?record=NZ_JBIAOP010000004.1&start=274454&end=295537
Streptomyces	Unknown	NPDC096136	NZ_JBIWFZ010000035.1	22579	51719	t1pks	TRUE	niphimycin C/niphimycin D/niphimycin E/17-O-methylniphimycin/niphimycin IŒ±/19-O-malonylniphimycin	29	BGC0001700.5	https://antismash-db.secondarymetabolites.org/area?record=NZ_JBIWFZ010000035.1&start=22579&end=51719
Streptomyces	bluensis	NPDC002077	NZ_JBIASJ010000013.1	46577	76647	ni-siderophore	FALSE	kinamycin	13	BGC0000236.5	https://antismash-db.secondarymetabolites.org/area?record=NZ_JBIASJ010000013.1&start=46577&end=76647
Streptomyces	parvus	NPDC090019	NZ_JBIVFQ010000007.1	281048	335460	nrps	FALSE	phosphonoglycans	3	BGC0000806.5	https://antismash-db.secondarymetabolites.org/area?record=NZ_JBIVFQ010000007.1&start=281048&end=335460
Streptomyces	olivaceus	NPDC088797	NZ_JBIVJZ010000001.1	2834	29614	terpene	FALSE	hopene	100	BGC0000663.5	https://antismash-db.secondarymetabolites.org/area?record=NZ_JBIVJZ010000001.1&start=2834&end=29614
Nonomuraea	Unknown	NPDC048881	NZ_JBEZGC010000021.1	132623	162974	napaa	TRUE	Œµ-Poly-L-lysine	100	BGC0002174.2	https://antismash-db.secondarymetabolites.org/area?record=NZ_JBEZGC010000021.1&start=132623&end=162974
Streptomyces	olivaceoviridis	NPDC015128	NZ_JBIBVD010000010.1	234081	261772	terpene-precursor melanin hybrid	FALSE	melanin	71	BGC0000908.3	https://antismash-db.secondarymetabolites.org/area?record=NZ_JBIBVD010000010.1&start=234081&end=261772
Streptomyces	Unknown	NPDC096136	NZ_JBIWFZ010000037.1	4609	40948	lanthipeptide-class-iii nrps hybrid	TRUE	incarnatapeptin A/incarnatapeptin B/dentigerumycin F/dentigerumycin G	10	BGC0002735.2	https://antismash-db.secondarymetabolites.org/area?record=NZ_JBIWFZ010000037.1&start=4609&end=40948
Streptomyces	diastaticus	NPDC090122	NZ_JBIVDI010000007.1	0	19464	terpene	TRUE	albaflavenone	100	BGC0000660.5	https://antismash-db.secondarymetabolites.org/area?record=NZ_JBIVDI010000007.1&start=0&end=19464
Streptomyces	bluensis	NPDC002077	NZ_JBIASJ010000015.1	73305	142032	t2pks t1pks hybrid	TRUE	spore pigment	58	BGC0000271.5	https://antismash-db.secondarymetabolites.org/area?record=NZ_JBIASJ010000015.1&start=73305&end=142032
Streptomyces	olivaceus	NPDC088797	NZ_JBIVJZ010000001.1	90848	103854	hydrogen-cyanide	FALSE	aborycin	21	BGC0002285.2	https://antismash-db.secondarymetabolites.org/area?record=NZ_JBIVJZ010000001.1&start=90848&end=103854
Streptomyces	olivaceus	NPDC088797	NZ_JBIVJZ010000001.1	326265	370261	nrps nucleoside hybrid	FALSE	nogalamycin	40	BGC0000249.5	https://antismash-db.secondarymetabolites.org/area?record=NZ_JBIVJZ010000001.1&start=326265&end=370261
Micromonospora	Unknown	NPDC049204	NZ_JBEZDC010000001.1	95706	116987	terpene	FALSE	hatomarubigin A/hatomarubigin B/hatomarubigin C/hatomarubigin D	6	BGC0000232.5	https://antismash-db.secondarymetabolites.org/area?record=NZ_JBEZDC010000001.1&start=95706&end=116987
Streptomyces	diastaticus	NPDC090122	NZ_JBIVDI010000008.1	156437	217706	nrps terpene t1pks hybrid	FALSE	isorenieratene	85	BGC0000664.5	https://antismash-db.secondarymetabolites.org/area?record=NZ_JBIVDI010000008.1&start=156437&end=217706
Nonomuraea	Unknown	NPDC048881	NZ_JBEZGC010000023.1	16964	39724	lanthipeptide-class-iv	FALSE		0		https://antismash-db.secondarymetabolites.org/area?record=NZ_JBEZGC010000023.1&start=16964&end=39724
Streptomyces	roseolus	NPDC014680	NZ_JBIBZF010000001.1	953332	983102	ni-siderophore	FALSE	desferrioxamin B/desferrioxamine E	100	BGC0000940.5	https://antismash-db.secondarymetabolites.org/area?record=NZ_JBIBZF010000001.1&start=953332&end=983102
Micromonospora	Unknown	NPDC049204	NZ_JBEZDC010000001.1	384107	405268	rre-containing	FALSE		0		https://antismash-db.secondarymetabolites.org/area?record=NZ_JBEZDC010000001.1&start=384107&end=405268
Streptomyces	olivaceus	NPDC088797	NZ_JBIVJZ010000001.1	398946	443449	nrps	FALSE	SF2768	55	BGC0001574.5	https://antismash-db.secondarymetabolites.org/area?record=NZ_JBIVJZ010000001.1&start=398946&end=443449
Micromonospora	haikouensis	NPDC003410	NZ_JBIAOP010000005.1	145447	186497	t3pks	FALSE	loseolamycin A1/loseolamycin A2	80	BGC0002362.3	https://antismash-db.secondarymetabolites.org/area?record=NZ_JBIAOP010000005.1&start=145447&end=186497
Streptomyces	olivaceoviridis	NPDC015128	NZ_JBIBVD010000011.1	239617	292657	nrps nrps-like hybrid	FALSE	bonnevillamide D/bonnevillamide E	10	BGC0002373.3	https://antismash-db.secondarymetabolites.org/area?record=NZ_JBIBVD010000011.1&start=239617&end=292657
Micromonospora	Unknown	NPDC049204	NZ_JBEZDC010000001.1	543355	651882	t2pks nrps-like t1pks nrps hybrid	FALSE	rubiginone A2/rubiginone J/rubiginone K/rubiginone L/rubiginone M/rubiginone N/ochromycinone/rubiginone B2	48	BGC0002478.3	https://antismash-db.secondarymetabolites.org/area?record=NZ_JBEZDC010000001.1&start=543355&end=651882
Actinomadura	livida	JCM 3387	NZ_BMRO01000003.1	60137	81190	terpene-precursor	FALSE		0		https://antismash-db.secondarymetabolites.org/area?record=NZ_BMRO01000003.1&start=60137&end=81190
Streptomyces	Unknown	NPDC096136	NZ_JBIWFZ010000038.1	0	33000	t1pks t2pks hybrid	TRUE	spiramycin	33	BGC0002033.4	https://antismash-db.secondarymetabolites.org/area?record=NZ_JBIWFZ010000038.1&start=0&end=33000
Streptomyces	parvus	NPDC090019	NZ_JBIVFQ010000008.1	23485	49934	lanthipeptide-class-i	FALSE	griselimycin	15	BGC0001414.5	https://antismash-db.secondarymetabolites.org/area?record=NZ_JBIVFQ010000008.1&start=23485&end=49934
Actinomadura	livida	JCM 3387	NZ_BMRO01000003.1	169732	190752	terpene	FALSE	chlortetracycline	8	BGC0000209.5	https://antismash-db.secondarymetabolites.org/area?record=NZ_BMRO01000003.1&start=169732&end=190752
Streptomyces	olivaceus	NPDC088797	NZ_JBIVJZ010000001.1	479986	511161	ni-siderophore	FALSE	paulomycin	9	BGC0001732.5	https://antismash-db.secondarymetabolites.org/area?record=NZ_JBIVJZ010000001.1&start=479986&end=511161
Nonomuraea	Unknown	NPDC048881	NZ_JBEZGC010000028.1	53478	97407	nrps pks-like t1pks hybrid	TRUE	maklamicin	6	BGC0001288.5	https://antismash-db.secondarymetabolites.org/area?record=NZ_JBEZGC010000028.1&start=53478&end=97407
Streptomyces	parvus	NPDC090019	NZ_JBIVFQ010000008.1	64474	141626	nrps t3nrps-iterative ripp-like hybrid	FALSE	SF2768	66	BGC0001574.5	https://antismash-db.secondarymetabolites.org/area?record=NZ_JBIVFQ010000008.1&start=64474&end=141626
Streptomyces	olivaceus	NPDC088797	NZ_JBIVJZ010000001.1	720984	743195	terpene	FALSE	geosmin	100	BGC0001181.4	https://antismash-db.secondarymetabolites.org/area?record=NZ_JBIVJZ010000001.1&start=720984&end=743195
Streptomyces	olivaceus	NPDC088797	NZ_JBIVJZ010000001.1	780045	791395	ripp-like	FALSE	14-hydroxyisochainin	14	BGC0002788.2	https://antismash-db.secondarymetabolites.org/area?record=NZ_JBIVJZ010000001.1&start=780045&end=791395
Streptomyces	bluensis	NPDC002077	NZ_JBIASJ010000016.1	96486	117356	terpene-precursor	FALSE		0		https://antismash-db.secondarymetabolites.org/area?record=NZ_JBIASJ010000016.1&start=96486&end=117356
Streptomyces	olivaceus	NPDC088797	NZ_JBIVJZ010000001.1	826256	888046	nrps t1pks terpene hybrid	FALSE	xiamycin A	100	BGC0000666.5	https://antismash-db.secondarymetabolites.org/area?record=NZ_JBIVJZ010000001.1&start=826256&end=888046
Micromonospora	haikouensis	NPDC003410	NZ_JBIAOP010000006.1	193316	215459	terpene	FALSE	isorenieratene	25	BGC0001456.3	https://antismash-db.secondarymetabolites.org/area?record=NZ_JBIAOP010000006.1&start=193316&end=215459
Streptomyces	diastaticus	NPDC090122	NZ_JBIVDI010000010.1	5572	16850	ripp-like	FALSE	14-hydroxyisochainin	14	BGC0002788.2	https://antismash-db.secondarymetabolites.org/area?record=NZ_JBIVDI010000010.1&start=5572&end=16850
Streptomyces	parvus	NPDC090019	NZ_JBIVFQ010000008.1	231884	282530	nrps t1pks hybrid	FALSE	valinomycin/montanastatin	30	BGC0001846.4	https://antismash-db.secondarymetabolites.org/area?record=NZ_JBIVFQ010000008.1&start=231884&end=282530
Micromonospora	haikouensis	NPDC003410	NZ_JBIAOP010000006.1	291940	312948	terpene	FALSE	phosphonoglycans	3	BGC0000806.5	https://antismash-db.secondarymetabolites.org/area?record=NZ_JBIAOP010000006.1&start=291940&end=312948
Streptomyces	diastaticus	NPDC090122	NZ_JBIVDI010000010.1	233380	243755	ectoine	FALSE	kosinostatin	13	BGC0001073.5	https://antismash-db.secondarymetabolites.org/area?record=NZ_JBIVDI010000010.1&start=233380&end=243755
Actinomadura	livida	JCM 3387	NZ_BMRO01000004.1	423470	448454	terpene	FALSE	hopene	38	BGC0000663.5	https://antismash-db.secondarymetabolites.org/area?record=NZ_BMRO01000004.1&start=423470&end=448454
Streptomyces	olivaceus	NPDC088797	NZ_JBIVJZ010000001.1	917417	1005346	t2pks pks-like nrps hybrid	FALSE	rishirilide B/rishirilide A	100	BGC0001179.5	https://antismash-db.secondarymetabolites.org/area?record=NZ_JBIVJZ010000001.1&start=917417&end=1005346
Streptomyces	bluensis	NPDC002077	NZ_JBIASJ010000018.1	0	53826	t1pks butyrolactone hybrid	TRUE	4-hexadecanoyl-3-hydroxy-2-(hydroxymethyl)-2H-furan-5-one	45	BGC0000140.5	https://antismash-db.secondarymetabolites.org/area?record=NZ_JBIASJ010000018.1&start=0&end=53826
Streptomyces	Unknown	NPDC096136	NZ_JBIWFZ010000041.1	0	22391	t1pks	TRUE	sanglifehrin A	9	BGC0001042.5	https://antismash-db.secondarymetabolites.org/area?record=NZ_JBIWFZ010000041.1&start=0&end=22391
Streptomyces	olivaceoviridis	NPDC015128	NZ_JBIBVD010000012.1	0	46670	pks-like t1pks hybrid	TRUE	armeniaspirol A/armeniaspirol B/armeniaspirol C	11	BGC0002022.4	https://antismash-db.secondarymetabolites.org/area?record=NZ_JBIBVD010000012.1&start=0&end=46670
Streptomyces	parvus	NPDC090019	NZ_JBIVFQ010000008.1	289163	300531	ripp-like	FALSE	streptamidine	66	BGC0002115.3	https://antismash-db.secondarymetabolites.org/area?record=NZ_JBIVFQ010000008.1&start=289163&end=300531
Streptomyces	parvus	NPDC090019	NZ_JBIVFQ010000008.1	301164	328951	terpene-precursor melanin hybrid	FALSE	melanin	100	BGC0000911.3	https://antismash-db.secondarymetabolites.org/area?record=NZ_JBIVFQ010000008.1&start=301164&end=328951
Streptomyces	roseolus	NPDC014680	NZ_JBIBZF010000002.1	136931	178074	t3pks	FALSE	2-methoxy-5-methyl-6-(13-methyltetradecyl)-1,4-benzoquinone/2-methoxy-5-methyl-6-(13-methyltetradecyl)phenol	100	BGC0000282.3	https://antismash-db.secondarymetabolites.org/area?record=NZ_JBIBZF010000002.1&start=136931&end=178074
Streptomyces	diastaticus	NPDC090122	NZ_JBIVDI010000011.1	79755	109576	ni-siderophore	FALSE	desferrioxamin B	100	BGC0000941.3	https://antismash-db.secondarymetabolites.org/area?record=NZ_JBIVDI010000011.1&start=79755&end=109576
Nonomuraea	Unknown	NPDC048881	NZ_JBEZGC010000030.1	14800	35700	terpene	FALSE	isorenieratene	25	BGC0001456.3	https://antismash-db.secondarymetabolites.org/area?record=NZ_JBEZGC010000030.1&start=14800&end=35700
Streptomyces	parvus	NPDC090019	NZ_JBIVFQ010000008.1	343834	384486	t3pks	TRUE	2-methoxy-5-methyl-6-(13-methyltetradecyl)-1,4-benzoquinone/2-methoxy-5-methyl-6-(13-methyltetradecyl)phenol	100	BGC0000282.3	https://antismash-db.secondarymetabolites.org/area?record=NZ_JBIVFQ010000008.1&start=343834&end=384486
Streptomyces	roseolus	NPDC014680	NZ_JBIBZF010000002.1	321328	342591	terpene	FALSE	ebelactone	5	BGC0001580.3	https://antismash-db.secondarymetabolites.org/area?record=NZ_JBIBZF010000002.1&start=321328&end=342591
Planomonospora	corallina	TBRC 4489	NZ_JBHSBM010000003.1	40442	64050	azole-containing-ripp	FALSE	hexacosalactone A	4	BGC0002497.3	https://antismash-db.secondarymetabolites.org/area?record=NZ_JBHSBM010000003.1&start=40442&end=64050
Actinomadura	livida	JCM 3387	NZ_BMRO01000005.1	238889	260659	lanthipeptide-class-iv	FALSE	duramycin	25	BGC0001579.4	https://antismash-db.secondarymetabolites.org/area?record=NZ_BMRO01000005.1&start=238889&end=260659
Streptomyces	olivaceoviridis	NPDC015128	NZ_JBIBVD010000012.1	96814	145668	azoxy-crosslink crocagin t1pks hybrid	FALSE	tetronasin	3	BGC0000163.5	https://antismash-db.secondarymetabolites.org/area?record=NZ_JBIBVD010000012.1&start=96814&end=145668
Micromonospora	haikouensis	NPDC003410	NZ_JBIAOP010000008.1	215926	237006	terpene-precursor	FALSE	CDA1b/CDA2a/CDA2b/CDA3a/CDA3b/CDA4a/CDA4b	17	BGC0000315.5	https://antismash-db.secondarymetabolites.org/area?record=NZ_JBIAOP010000008.1&start=215926&end=237006
Streptomyces	roseolus	NPDC014680	NZ_JBIBZF010000002.1	388556	402023	aminopolycarboxylic-acid	FALSE	Ethylenediaminesuccinic acid hydroxyarginine	88	BGC0002568.2	https://antismash-db.secondarymetabolites.org/area?record=NZ_JBIBZF010000002.1&start=388556&end=402023
Streptomyces	Unknown	NPDC096136	NZ_JBIWFZ010000043.1	0	13663	t1pks	TRUE	tetronasin	3	BGC0000163.5	https://antismash-db.secondarymetabolites.org/area?record=NZ_JBIWFZ010000043.1&start=0&end=13663
Streptomyces	olivaceus	NPDC088797	NZ_JBIVJZ010000001.1	1007232	1029881	lanthipeptide-class-iii	FALSE	SapB	75	BGC0000551.5	https://antismash-db.secondarymetabolites.org/area?record=NZ_JBIVJZ010000001.1&start=1007232&end=1029881
Streptomyces	roseolus	NPDC014680	NZ_JBIBZF010000002.1	440807	467292	terpene	FALSE	hopene	76	BGC0000663.5	https://antismash-db.secondarymetabolites.org/area?record=NZ_JBIBZF010000002.1&start=440807&end=467292
Streptomyces	olivaceus	NPDC088797	NZ_JBIVJZ010000001.1	1109485	1139516	ni-siderophore	FALSE	kinamycin	19	BGC0000236.5	https://antismash-db.secondarymetabolites.org/area?record=NZ_JBIVJZ010000001.1&start=1109485&end=1139516
Nonomuraea	Unknown	NPDC048881	NZ_JBEZGC010000031.1	42707	69050	nrps	TRUE		0		https://antismash-db.secondarymetabolites.org/area?record=NZ_JBEZGC010000031.1&start=42707&end=69050
Streptomyces	roseolus	NPDC014680	NZ_JBIBZF010000002.1	581778	604421	cyanobactin	FALSE	nogalamycin	20	BGC0000249.5	https://antismash-db.secondarymetabolites.org/area?record=NZ_JBIBZF010000002.1&start=581778&end=604421
Streptomyces	diastaticus	NPDC090122	NZ_JBIVDI010000013.1	0	48072	nrps-like nrps hybrid	TRUE	ikarugamycin	12	BGC0001435.4	https://antismash-db.secondarymetabolites.org/area?record=NZ_JBIVDI010000013.1&start=0&end=48072
Streptomyces	bluensis	NPDC002077	NZ_JBIASJ010000023.1	0	116286	t1pks	TRUE	linearmycin A/linearmycin B/linearmycin C/linearmycin C	33	BGC0002072.3	https://antismash-db.secondarymetabolites.org/area?record=NZ_JBIASJ010000023.1&start=0&end=116286
Streptomyces	roseolus	NPDC014680	NZ_JBIBZF010000002.1	607254	669089	t1pks nrps-like nrps hybrid	FALSE	bleomycin A2/bleomycin B2	7	BGC0002350.2	https://antismash-db.secondarymetabolites.org/area?record=NZ_JBIBZF010000002.1&start=607254&end=669089
Streptomyces	Unknown	NPDC096136	NZ_JBIWFZ010000044.1	0	11534	terpene	TRUE		0		https://antismash-db.secondarymetabolites.org/area?record=NZ_JBIWFZ010000044.1&start=0&end=11534
Micromonospora	haikouensis	NPDC003410	NZ_JBIAOP010000009.1	0	26938	ni-siderophore	TRUE	FW0622	50	BGC0002690.2	https://antismash-db.secondarymetabolites.org/area?record=NZ_JBIAOP010000009.1&start=0&end=26938
Actinomadura	livida	JCM 3387	NZ_BMRO01000006.1	34497	99927	nrps redox-cofactor nrp-metallophore hybrid	FALSE	scabichelin	90	BGC0000423.5	https://antismash-db.secondarymetabolites.org/area?record=NZ_BMRO01000006.1&start=34497&end=99927
Planomonospora	corallina	TBRC 4489	NZ_JBHSBM010000005.1	115970	136918	terpene	FALSE	isorenieratene	25	BGC0001456.3	https://antismash-db.secondarymetabolites.org/area?record=NZ_JBHSBM010000005.1&start=115970&end=136918
Micromonospora	haikouensis	NPDC003410	NZ_JBIAOP010000009.1	27532	50199	lanthipeptide-class-iii	FALSE	SapB	100	BGC0000551.5	https://antismash-db.secondarymetabolites.org/area?record=NZ_JBIAOP010000009.1&start=27532&end=50199
Micromonospora	Unknown	NPDC049204	NZ_JBEZDC010000002.1	56052	87273	ni-siderophore	FALSE	peucechelin	10	BGC0002466.3	https://antismash-db.secondarymetabolites.org/area?record=NZ_JBEZDC010000002.1&start=56052&end=87273
Nonomuraea	Unknown	NPDC048881	NZ_JBEZGC010000034.1	7208	48273	t3pks	FALSE	2-methoxy-5-methyl-6-(13-methyltetradecyl)-1,4-benzoquinone/2-methoxy-5-methyl-6-(13-methyltetradecyl)phenol	100	BGC0000282.3	https://antismash-db.secondarymetabolites.org/area?record=NZ_JBEZGC010000034.1&start=7208&end=48273
Micromonospora	haikouensis	NPDC003410	NZ_JBIAOP010000009.1	91898	113179	amglyccycl	FALSE	validamycin A	25	BGC0000722.5	https://antismash-db.secondarymetabolites.org/area?record=NZ_JBIAOP010000009.1&start=91898&end=113179
Planomonospora	corallina	TBRC 4489	NZ_JBHSBM010000005.1	175268	197899	lanthipeptide-class-iii	FALSE	catenulipeptin	60	BGC0000501.3	https://antismash-db.secondarymetabolites.org/area?record=NZ_JBHSBM010000005.1&start=175268&end=197899
Micromonospora	Unknown	NPDC049204	NZ_JBEZDC010000002.1	198010	239150	arylpolyene	FALSE	kitacinnamycin A/kitacinnamycin B/kitacinnamycin C/kitacinnamycin D/kitacinnamycin E/kitacinnamycin F	28	BGC0002109.3	https://antismash-db.secondarymetabolites.org/area?record=NZ_JBEZDC010000002.1&start=198010&end=239150
Streptomyces	Unknown	NPDC096136	NZ_JBIWFZ010000045.1	0	10616	t1pks	TRUE	gargantulide B/gargantulide C	26	BGC0002142.2	https://antismash-db.secondarymetabolites.org/area?record=NZ_JBIWFZ010000045.1&start=0&end=10616
Streptomyces	roseolus	NPDC014680	NZ_JBIBZF010000002.1	754589	761568	butyrolactone	TRUE	coelimycin P1	8	BGC0000038.5	https://antismash-db.secondarymetabolites.org/area?record=NZ_JBIBZF010000002.1&start=754589&end=761568
Micromonospora	haikouensis	NPDC003410	NZ_JBIAOP010000009.1	254632	282236	nrps-like	TRUE		0		https://antismash-db.secondarymetabolites.org/area?record=NZ_JBIAOP010000009.1&start=254632&end=282236
Planomonospora	corallina	TBRC 4489	NZ_JBHSBM010000005.1	259955	283569	nrps	TRUE	coprisamide C/coprisamide D	17	BGC0002378.3	https://antismash-db.secondarymetabolites.org/area?record=NZ_JBHSBM010000005.1&start=259955&end=283569
Streptomyces	diastaticus	NPDC090122	NZ_JBIVDI010000014.1	64259	97430	ni-siderophore	FALSE	kinamycin	13	BGC0000236.5	https://antismash-db.secondarymetabolites.org/area?record=NZ_JBIVDI010000014.1&start=64259&end=97430
Actinomadura	livida	JCM 3387	NZ_BMRO01000006.1	186427	285908	terpene-precursor t1pks other t3pks hybrid	FALSE	napyradiomycin	53	BGC0000652.5	https://antismash-db.secondarymetabolites.org/area?record=NZ_BMRO01000006.1&start=186427&end=285908
Streptomyces	olivaceoviridis	NPDC015128	NZ_JBIBVD010000013.1	33371	74436	t3pks	FALSE	flaviolin/1,3,6,8-tetrahydroxynaphthalene	100	BGC0002127.3	https://antismash-db.secondarymetabolites.org/area?record=NZ_JBIBVD010000013.1&start=33371&end=74436
Streptomyces	Unknown	NPDC096136	NZ_JBIWFZ010000047.1	0	10228	t1pks	TRUE	rifamorpholine A/rifamorpholine B/rifamorpholine C/rifamorpholine D/rifamorpholine E	12	BGC0001759.3	https://antismash-db.secondarymetabolites.org/area?record=NZ_JBIWFZ010000047.1&start=0&end=10228
Nonomuraea	Unknown	NPDC048881	NZ_JBEZGC010000038.1	0	29426	t1pks nrps hybrid	TRUE	ralsolamycin	40	BGC0001363.5	https://antismash-db.secondarymetabolites.org/area?record=NZ_JBEZGC010000038.1&start=0&end=29426
Streptomyces	diastaticus	NPDC090122	NZ_JBIVDI010000015.1	107348	128392	terpene-precursor	FALSE	prejadomycin/rabelomycin/gaudimycin C/gaudimycin D/UWM6/gaudimycin A	6	BGC0000262.5	https://antismash-db.secondarymetabolites.org/area?record=NZ_JBIVDI010000015.1&start=107348&end=128392
Streptomyces	bluensis	NPDC002077	NZ_JBIASJ010000025.1	15831	36323	phenazine	FALSE	endophenazine A/endophenazine B	44	BGC0001080.5	https://antismash-db.secondarymetabolites.org/area?record=NZ_JBIASJ010000025.1&start=15831&end=36323
Streptomyces	parvus	NPDC090019	NZ_JBIVFQ010000010.1	18541	73174	t1pks nrps-like hybrid	FALSE	enduracidin A/enduracidin B	6	BGC0000341.5	https://antismash-db.secondarymetabolites.org/area?record=NZ_JBIVFQ010000010.1&start=18541&end=73174
Actinomadura	livida	JCM 3387	NZ_BMRO01000006.1	361221	402361	arylpolyene	FALSE	phosphonoglycans	10	BGC0000806.5	https://antismash-db.secondarymetabolites.org/area?record=NZ_BMRO01000006.1&start=361221&end=402361
Streptomyces	bluensis	NPDC002077	NZ_JBIASJ010000026.1	0	45938	lanthipeptide-class-v ripp-like hybrid	TRUE	14-hydroxyisochainin	14	BGC0002788.2	https://antismash-db.secondarymetabolites.org/area?record=NZ_JBIASJ010000026.1&start=0&end=45938
Streptomyces	parvus	NPDC090019	NZ_JBIVFQ010000010.1	161629	184425	lanthipeptide-class-iii	FALSE	AmfS	100	BGC0000496.5	https://antismash-db.secondarymetabolites.org/area?record=NZ_JBIVFQ010000010.1&start=161629&end=184425
Streptomyces	Unknown	NPDC096136	NZ_JBIWFZ010000048.1	0	9371	t1pks	TRUE	phoslactomycin B	21	BGC0000123.5	https://antismash-db.secondarymetabolites.org/area?record=NZ_JBIWFZ010000048.1&start=0&end=9371
Micromonospora	Unknown	NPDC049204	NZ_JBEZDC010000003.1	9592	70165	t3nrps-iterative pks-like hybrid	FALSE	azicemicin B	13	BGC0000202.5	https://antismash-db.secondarymetabolites.org/area?record=NZ_JBEZDC010000003.1&start=9592&end=70165
Streptomyces	parvus	NPDC090019	NZ_JBIVFQ010000010.1	317443	338487	terpene-precursor	FALSE	prejadomycin/rabelomycin/gaudimycin C/gaudimycin D/UWM6/gaudimycin A	8	BGC0000262.5	https://antismash-db.secondarymetabolites.org/area?record=NZ_JBIVFQ010000010.1&start=317443&end=338487
Planomonospora	corallina	TBRC 4489	NZ_JBHSBM010000008.1	108876	154612	t1pks	FALSE	sporolide A/sporolide B	36	BGC0000150.4	https://antismash-db.secondarymetabolites.org/area?record=NZ_JBHSBM010000008.1&start=108876&end=154612
Nonomuraea	Unknown	NPDC048881	NZ_JBEZGC010000040.1	0	28141	nrps-like	TRUE	BE-14106	10	BGC0000029.5	https://antismash-db.secondarymetabolites.org/area?record=NZ_JBEZGC010000040.1&start=0&end=28141
Streptomyces	diastaticus	NPDC090122	NZ_JBIVDI010000018.1	0	90614	t1pks nrps transat-pks hybrid	TRUE	kirromycin	88	BGC0001070.5	https://antismash-db.secondarymetabolites.org/area?record=NZ_JBIVDI010000018.1&start=0&end=90614
Micromonospora	haikouensis	NPDC003410	NZ_JBIAOP010000016.1	34311	75451	resorcinol	FALSE	reveromycin A	6	BGC0000135.5	https://antismash-db.secondarymetabolites.org/area?record=NZ_JBIAOP010000016.1&start=34311&end=75451
Micromonospora	Unknown	NPDC049204	NZ_JBEZDC010000003.1	249727	300871	t3nrps-iterative nrps-like hybrid	FALSE	fengycin	20	BGC0001095.5	https://antismash-db.secondarymetabolites.org/area?record=NZ_JBEZDC010000003.1&start=249727&end=300871
Streptomyces	Unknown	NPDC096136	NZ_JBIWFZ010000049.1	0	7171	nrps	TRUE		0		https://antismash-db.secondarymetabolites.org/area?record=NZ_JBIWFZ010000049.1&start=0&end=7171
Micromonospora	haikouensis	NPDC003410	NZ_JBIAOP010000016.1	118148	159543	arylpolyene	FALSE	hygromycin A	24	BGC0000698.5	https://antismash-db.secondarymetabolites.org/area?record=NZ_JBIAOP010000016.1&start=118148&end=159543
Micromonospora	Unknown	NPDC049204	NZ_JBEZDC010000003.1	441642	463774	terpene	FALSE	isorenieratene	25	BGC0001456.3	https://antismash-db.secondarymetabolites.org/area?record=NZ_JBEZDC010000003.1&start=441642&end=463774
Streptomyces	bluensis	NPDC002077	NZ_JBIASJ010000028.1	27326	49537	terpene	FALSE	geosmin	100	BGC0001181.4	https://antismash-db.secondarymetabolites.org/area?record=NZ_JBIASJ010000028.1&start=27326&end=49537
Nonomuraea	Unknown	NPDC048881	NZ_JBEZGC010000049.1	0	2659	nrps	TRUE		0		https://antismash-db.secondarymetabolites.org/area?record=NZ_JBEZGC010000049.1&start=0&end=2659
Micromonospora	Unknown	NPDC049204	NZ_JBEZDC010000003.1	597402	618389	terpene	FALSE	phosphonoglycans	3	BGC0000806.5	https://antismash-db.secondarymetabolites.org/area?record=NZ_JBEZDC010000003.1&start=597402&end=618389
Planomonospora	corallina	TBRC 4489	NZ_JBHSBM010000009.1	68076	92505	lanthipeptide-class-i	FALSE	loseolamycin A1/loseolamycin A2	20	BGC0002362.3	https://antismash-db.secondarymetabolites.org/area?record=NZ_JBHSBM010000009.1&start=68076&end=92505
Streptomyces	bluensis	NPDC002077	NZ_JBIASJ010000031.1	0	40147	butyrolactone nrps-like hybrid	TRUE	Livipeptin	100	BGC0001168.5	https://antismash-db.secondarymetabolites.org/area?record=NZ_JBIASJ010000031.1&start=0&end=40147
Streptomyces	Unknown	NPDC096136	NZ_JBIWFZ010000050.1	0	5046	t1pks	TRUE		0		https://antismash-db.secondarymetabolites.org/area?record=NZ_JBIWFZ010000050.1&start=0&end=5046
Nonomuraea	Unknown	NPDC048881	NZ_JBEZGC010000051.1	0	1924	nrps-like	TRUE	rhizomide A/rhizomide B/rhizomide C	100	BGC0001758.4	https://antismash-db.secondarymetabolites.org/area?record=NZ_JBEZGC010000051.1&start=0&end=1924
Streptomyces	parvus	NPDC090019	NZ_JBIVFQ010000011.1	252509	282288	ni-siderophore	FALSE	desferrioxamin B	100	BGC0000941.3	https://antismash-db.secondarymetabolites.org/area?record=NZ_JBIVFQ010000011.1&start=252509&end=282288
Rhodococcus	Unknown	NPDC049939	NZ_JBFAMC010000001.1	0	23615	nrps	TRUE		0		https://antismash-db.secondarymetabolites.org/area?record=NZ_JBFAMC010000001.1&start=0&end=23615
Streptomyces	bluensis	NPDC002077	NZ_JBIASJ010000031.1	45728	56850	butyrolactone	FALSE	granaticin	5	BGC0000227.5	https://antismash-db.secondarymetabolites.org/area?record=NZ_JBIASJ010000031.1&start=45728&end=56850
Planomonospora	corallina	TBRC 4489	NZ_JBHSBM010000011.1	144748	175567	azole-containing-ripp	FALSE		0		https://antismash-db.secondarymetabolites.org/area?record=NZ_JBHSBM010000011.1&start=144748&end=175567
Streptomyces	Unknown	NPDC096136	NZ_JBIWFZ010000051.1	0	4804	t1pks	TRUE		0		https://antismash-db.secondarymetabolites.org/area?record=NZ_JBIWFZ010000051.1&start=0&end=4804
Streptomyces	olivaceus	NPDC088797	NZ_JBIVJZ010000002.1	471369	481996	melanin	FALSE	melanin	100	BGC0000910.3	https://antismash-db.secondarymetabolites.org/area?record=NZ_JBIVJZ010000002.1&start=471369&end=481996
Rhodococcus	Unknown	NPDC049939	NZ_JBFAMC010000001.1	104601	159304	nrps	FALSE		0		https://antismash-db.secondarymetabolites.org/area?record=NZ_JBFAMC010000001.1&start=104601&end=159304
Streptomyces	olivaceus	NPDC088797	NZ_JBIVJZ010000002.1	542208	564730	lassopeptide	FALSE	SSV-2083	36	BGC0000579.4	https://antismash-db.secondarymetabolites.org/area?record=NZ_JBIVJZ010000002.1&start=542208&end=564730
Micromonospora	haikouensis	NPDC003410	NZ_JBIAOP010000019.1	8274	60416	t1pks nrps hybrid	FALSE	BE-43547A1/BE-43547A2/BE-43547B1/BE-43547B2/BE-43547B3/BE-43547C1/BE-43547C2	12	BGC0001331.5	https://antismash-db.secondarymetabolites.org/area?record=NZ_JBIAOP010000019.1&start=8274&end=60416
Actinomadura	livida	JCM 3387	NZ_BMRO01000007.1	391354	412311	terpene	FALSE	isorenieratene	28	BGC0000664.5	https://antismash-db.secondarymetabolites.org/area?record=NZ_BMRO01000007.1&start=391354&end=412311
Streptomyces	parvus	NPDC090019	NZ_JBIVFQ010000012.1	175429	190907	butyrolactone ectoine hybrid	FALSE	showdomycin	47	BGC0001778.5	https://antismash-db.secondarymetabolites.org/area?record=NZ_JBIVFQ010000012.1&start=175429&end=190907
Streptomyces	diastaticus	NPDC090122	NZ_JBIVDI010000019.1	64525	86811	terpene	FALSE	geosmin	100	BGC0001181.4	https://antismash-db.secondarymetabolites.org/area?record=NZ_JBIVDI010000019.1&start=64525&end=86811
Streptomyces	Unknown	NPDC096136	NZ_JBIWFZ010000053.1	0	4533	t1pks	TRUE		0		https://antismash-db.secondarymetabolites.org/area?record=NZ_JBIWFZ010000053.1&start=0&end=4533
Streptomyces	bluensis	NPDC002077	NZ_JBIASJ010000034.1	8194	21101	hydrogen-cyanide	FALSE	aborycin	28	BGC0002285.2	https://antismash-db.secondarymetabolites.org/area?record=NZ_JBIASJ010000034.1&start=8194&end=21101
Streptomyces	diastaticus	NPDC090122	NZ_JBIVDI010000020.1	3098	75626	ectoine butyrolactone t2pks hybrid	FALSE	kosinostatin	52	BGC0001073.5	https://antismash-db.secondarymetabolites.org/area?record=NZ_JBIVDI010000020.1&start=3098&end=75626
Planomonospora	corallina	TBRC 4489	NZ_JBHSBM010000012.1	9807	41286	ni-siderophore	FALSE	peucechelin	15	BGC0002466.3	https://antismash-db.secondarymetabolites.org/area?record=NZ_JBHSBM010000012.1&start=9807&end=41286
Rhodococcus	Unknown	NPDC049939	NZ_JBFAMC010000001.1	247976	314688	nrps	FALSE	rimosamide	14	BGC0001760.5	https://antismash-db.secondarymetabolites.org/area?record=NZ_JBFAMC010000001.1&start=247976&end=314688
Micromonospora	Unknown	NPDC049204	NZ_JBEZDC010000004.1	190897	211965	terpene-precursor	FALSE	CDA1b/CDA2a/CDA2b/CDA3a/CDA3b/CDA4a/CDA4b	17	BGC0000315.5	https://antismash-db.secondarymetabolites.org/area?record=NZ_JBEZDC010000004.1&start=190897&end=211965
Streptomyces	parvus	NPDC090019	NZ_JBIVFQ010000013.1	3187	24140	lanthipeptide-class-i	FALSE		0		https://antismash-db.secondarymetabolites.org/area?record=NZ_JBIVFQ010000013.1&start=3187&end=24140
Planomonospora	corallina	TBRC 4489	NZ_JBHSBM010000012.1	173458	184265	ripp-like	FALSE		0		https://antismash-db.secondarymetabolites.org/area?record=NZ_JBHSBM010000012.1&start=173458&end=184265
Streptomyces	Unknown	NPDC096136	NZ_JBIWFZ010000057.1	0	3778	t1pks	TRUE		0		https://antismash-db.secondarymetabolites.org/area?record=NZ_JBIWFZ010000057.1&start=0&end=3778
Streptomyces	olivaceus	NPDC088797	NZ_JBIVJZ010000003.1	208472	236645	lanthipeptide-class-ii	FALSE	birimositide	87	BGC0002110.3	https://antismash-db.secondarymetabolites.org/area?record=NZ_JBIVJZ010000003.1&start=208472&end=236645
Streptomyces	bluensis	NPDC002077	NZ_JBIASJ010000037.1	0	12988	lanthipeptide-class-i	TRUE		0		https://antismash-db.secondarymetabolites.org/area?record=NZ_JBIASJ010000037.1&start=0&end=12988
Streptomyces	olivaceus	NPDC088797	NZ_JBIVJZ010000003.1	376878	397931	terpene-precursor	FALSE		0		https://antismash-db.secondarymetabolites.org/area?record=NZ_JBIVJZ010000003.1&start=376878&end=397931
Actinomadura	livida	JCM 3387	NZ_BMRO01000009.1	21551	31947	ectoine	FALSE	ectoine	100	BGC0002052.3	https://antismash-db.secondarymetabolites.org/area?record=NZ_BMRO01000009.1&start=21551&end=31947
Micromonospora	haikouensis	NPDC003410	NZ_JBIAOP010000020.1	83951	95934	ripp-like	FALSE		0		https://antismash-db.secondarymetabolites.org/area?record=NZ_JBIAOP010000020.1&start=83951&end=95934
Streptomyces	Unknown	NPDC057600	NZ_JBHVGO010000001.1	80543	90942	ectoine	FALSE	ectoine	100	BGC0000853.3	https://antismash-db.secondarymetabolites.org/area?record=NZ_JBHVGO010000001.1&start=80543&end=90942
Actinomadura	livida	JCM 3387	NZ_BMRO01000009.1	73897	84713	butyrolactone	FALSE		0		https://antismash-db.secondarymetabolites.org/area?record=NZ_BMRO01000009.1&start=73897&end=84713
Streptomyces	parvus	NPDC090019	NZ_JBIVFQ010000015.1	66425	122022	nrps nrps-like hybrid	FALSE	thiocoraline	21	BGC0000445.5	https://antismash-db.secondarymetabolites.org/area?record=NZ_JBIVFQ010000015.1&start=66425&end=122022
Actinomadura	livida	JCM 3387	NZ_BMRO01000009.1	128686	155656	betalactone	FALSE	corynecin III/corynecin I/corynecin II	26	BGC0002284.3	https://antismash-db.secondarymetabolites.org/area?record=NZ_BMRO01000009.1&start=128686&end=155656
Streptomyces	bluensis	NPDC002077	NZ_JBIASJ010000038.1	0	11361	t1pks	TRUE	ECO-02301	32	BGC0000052.5	https://antismash-db.secondarymetabolites.org/area?record=NZ_JBIASJ010000038.1&start=0&end=11361
Streptomyces	Unknown	NPDC096136	NZ_JBIWFZ010000058.1	0	3697	nrps	TRUE		0		https://antismash-db.secondarymetabolites.org/area?record=NZ_JBIWFZ010000058.1&start=0&end=3697
Micromonospora	Unknown	NPDC049204	NZ_JBEZDC010000008.1	0	30326	t1pks	TRUE	X-14547	26	BGC0000079.5	https://antismash-db.secondarymetabolites.org/area?record=NZ_JBEZDC010000008.1&start=0&end=30326
Rhodococcus	Unknown	NPDC049939	NZ_JBFAMC010000001.1	629982	679135	nrps	FALSE		0		https://antismash-db.secondarymetabolites.org/area?record=NZ_JBFAMC010000001.1&start=629982&end=679135
Streptomyces	Unknown	NPDC057600	NZ_JBHVGO010000001.1	1133184	1156313	lanthipeptide-class-ii	FALSE	himastatin	12	BGC0001117.5	https://antismash-db.secondarymetabolites.org/area?record=NZ_JBHVGO010000001.1&start=1133184&end=1156313
Actinomadura	livida	JCM 3387	NZ_BMRO01000009.1	235105	307597	t2pks	FALSE	nenestatin	51	BGC0001693.3	https://antismash-db.secondarymetabolites.org/area?record=NZ_BMRO01000009.1&start=235105&end=307597
Micromonospora	haikouensis	NPDC003410	NZ_JBIAOP010000022.1	0	40502	t1pks	TRUE	hexacosalactone A	11	BGC0002497.3	https://antismash-db.secondarymetabolites.org/area?record=NZ_JBIAOP010000022.1&start=0&end=40502
Micromonospora	Unknown	NPDC049204	NZ_JBEZDC010000008.1	298391	313069	terpene	TRUE	frankiamicin	21	BGC0001197.5	https://antismash-db.secondarymetabolites.org/area?record=NZ_JBEZDC010000008.1&start=298391&end=313069
Planomonospora	corallina	TBRC 4489	NZ_JBHSBM010000017.1	128384	184279	nrps	FALSE	tetronasin	5	BGC0000163.5	https://antismash-db.secondarymetabolites.org/area?record=NZ_JBHSBM010000017.1&start=128384&end=184279
Rhodococcus	Unknown	NPDC049939	NZ_JBFAMC010000001.1	884648	907420	redox-cofactor	FALSE	tetronasin	3	BGC0000163.5	https://antismash-db.secondarymetabolites.org/area?record=NZ_JBFAMC010000001.1&start=884648&end=907420
Streptomyces	bluensis	NPDC002077	NZ_JBIASJ010000039.1	0	10458	t1pks	TRUE	funisamine	20	BGC0001944.2	https://antismash-db.secondarymetabolites.org/area?record=NZ_JBIASJ010000039.1&start=0&end=10458
Rhodococcus	Unknown	NPDC049939	NZ_JBFAMC010000001.1	1825222	1846371	terpene	FALSE	SF2575	6	BGC0000269.5	https://antismash-db.secondarymetabolites.org/area?record=NZ_JBFAMC010000001.1&start=1825222&end=1846371
Rhodococcus	Unknown	NPDC049939	NZ_JBFAMC010000001.1	1890317	2008740	nrps	FALSE		0		https://antismash-db.secondarymetabolites.org/area?record=NZ_JBFAMC010000001.1&start=1890317&end=2008740
Actinomadura	livida	JCM 3387	NZ_BMRO01000009.1	367753	406827	t1pks	TRUE	SF2487	29	BGC0002124.3	https://antismash-db.secondarymetabolites.org/area?record=NZ_BMRO01000009.1&start=367753&end=406827
Planomonospora	corallina	TBRC 4489	NZ_JBHSBM010000017.1	318998	372230	nrps	FALSE	valinomycin/montanastatin	13	BGC0001846.4	https://antismash-db.secondarymetabolites.org/area?record=NZ_JBHSBM010000017.1&start=318998&end=372230
Streptomyces	bluensis	NPDC002077	NZ_JBIASJ010000041.1	0	4013	t1pks	TRUE		0		https://antismash-db.secondarymetabolites.org/area?record=NZ_JBIASJ010000041.1&start=0&end=4013
Streptomyces	Unknown	NPDC057600	NZ_JBHVGO010000002.1	547635	588694	t3pks	FALSE	vazabitide A	17	BGC0001818.4	https://antismash-db.secondarymetabolites.org/area?record=NZ_JBHVGO010000002.1&start=547635&end=588694
Streptomyces	parvus	NPDC090019	NZ_JBIVFQ010000016.1	94669	117600	lanthipeptide-class-iv	FALSE	labyrinthopeptin A2/labyrinthopeptin A1/labyrinthopeptin A3	40	BGC0000519.4	https://antismash-db.secondarymetabolites.org/area?record=NZ_JBIVFQ010000016.1&start=94669&end=117600
Micromonospora	haikouensis	NPDC003410	NZ_JBIAOP010000023.1	0	51472	t1pks	TRUE	tetrocarcin A	53	BGC0000162.5	https://antismash-db.secondarymetabolites.org/area?record=NZ_JBIAOP010000023.1&start=0&end=51472
Streptomyces	olivaceus	NPDC088797	NZ_JBIVJZ010000004.1	79838	138246	nrp-metallophore nrps hybrid	FALSE	coelichelin	100	BGC0000325.5	https://antismash-db.secondarymetabolites.org/area?record=NZ_JBIVJZ010000004.1&start=79838&end=138246
Streptomyces	bluensis	NPDC002077	NZ_JBIASJ010000042.1	0	3677	t1pks	TRUE		0		https://antismash-db.secondarymetabolites.org/area?record=NZ_JBIASJ010000042.1&start=0&end=3677
Planomonospora	corallina	TBRC 4489	NZ_JBHSBM010000017.1	500593	521583	terpene	FALSE	A54145	3	BGC0000291.5	https://antismash-db.secondarymetabolites.org/area?record=NZ_JBHSBM010000017.1&start=500593&end=521583
Planomonospora	corallina	TBRC 4489	NZ_JBHSBM010000017.1	620481	641552	terpene-precursor	FALSE		0		https://antismash-db.secondarymetabolites.org/area?record=NZ_JBHSBM010000017.1&start=620481&end=641552
Streptomyces	olivaceus	NPDC088797	NZ_JBIVJZ010000004.1	176112	197189	terpene-precursor	FALSE		0		https://antismash-db.secondarymetabolites.org/area?record=NZ_JBIVJZ010000004.1&start=176112&end=197189
Streptomyces	parvus	NPDC090019	NZ_JBIVFQ010000017.1	107000	133329	lanthipeptide-class-ii	FALSE	chalcomycin A	9	BGC0000035.5	https://antismash-db.secondarymetabolites.org/area?record=NZ_JBIVFQ010000017.1&start=107000&end=133329
Streptomyces	olivaceus	NPDC088797	NZ_JBIVJZ010000004.1	350482	360698	ripp-like	FALSE	informatipeptin	42	BGC0000518.3	https://antismash-db.secondarymetabolites.org/area?record=NZ_JBIVJZ010000004.1&start=350482&end=360698
Streptomyces	Unknown	NPDC057600	NZ_JBHVGO010000003.1	298699	371215	t2pks terpene hybrid	FALSE	spore pigment	83	BGC0000271.5	https://antismash-db.secondarymetabolites.org/area?record=NZ_JBHVGO010000003.1&start=298699&end=371215
Streptomyces	olivaceus	NPDC088797	NZ_JBIVJZ010000004.1	370201	391230	terpene	FALSE	versipelostatin	5	BGC0001204.5	https://antismash-db.secondarymetabolites.org/area?record=NZ_JBIVJZ010000004.1&start=370201&end=391230
Micromonospora	haikouensis	NPDC003410	NZ_JBIAOP010000026.1	12338	51587	nrps	TRUE	clipibicyclene/azabicyclene B/azabicyclene C/azabicyclene D	27	BGC0002697.3	https://antismash-db.secondarymetabolites.org/area?record=NZ_JBIAOP010000026.1&start=12338&end=51587
Rhodococcus	qingshengii	NPDC028215	NZ_JBEZWZ010000001.1	671231	682119	butyrolactone	FALSE		0		https://antismash-db.secondarymetabolites.org/area?record=NZ_JBEZWZ010000001.1&start=671231&end=682119
Actinomadura	livida	JCM 3387	NZ_BMRO01000011.1	104219	135473	ni-siderophore	FALSE	peucechelin	20	BGC0002466.3	https://antismash-db.secondarymetabolites.org/area?record=NZ_BMRO01000011.1&start=104219&end=135473
Streptomyces	Unknown	NPDC057600	NZ_JBHVGO010000003.1	445889	494391	t1pks nrps-like hybrid	FALSE	eurocidin D/eurocidin E	13	BGC0002104.3	https://antismash-db.secondarymetabolites.org/area?record=NZ_JBHVGO010000003.1&start=445889&end=494391
Rhodococcus	qingshengii	NPDC028215	NZ_JBEZWZ010000001.1	914505	937088	lanthipeptide-class-iii	FALSE		0		https://antismash-db.secondarymetabolites.org/area?record=NZ_JBEZWZ010000001.1&start=914505&end=937088
Streptomyces	olivaceoviridis	NPDC015128	NZ_JBIBVD010000014.1	94103	115189	terpene	FALSE	albaflavenone	100	BGC0000660.5	https://antismash-db.secondarymetabolites.org/area?record=NZ_JBIBVD010000014.1&start=94103&end=115189
Streptomyces	parvus	NPDC090019	NZ_JBIVFQ010000018.1	0	29383	nrps-like	TRUE	nocathiacin	4	BGC0000609.3	https://antismash-db.secondarymetabolites.org/area?record=NZ_JBIVFQ010000018.1&start=0&end=29383
Streptomyces	olivaceoviridis	NPDC015128	NZ_JBIBVD010000014.1	123034	144180	terpene-precursor	FALSE	prejadomycin/rabelomycin/gaudimycin C/gaudimycin D/UWM6/gaudimycin A	4	BGC0000262.5	https://antismash-db.secondarymetabolites.org/area?record=NZ_JBIBVD010000014.1&start=123034&end=144180
Streptomyces	parvus	NPDC090019	NZ_JBIVFQ010000018.1	45407	56352	butyrolactone	FALSE	coelimycin P1	16	BGC0000038.5	https://antismash-db.secondarymetabolites.org/area?record=NZ_JBIVFQ010000018.1&start=45407&end=56352
Planomonospora	corallina	TBRC 4489	NZ_JBHSBM010000024.1	46260	92872	t1pks	FALSE	tiacumicin B	6	BGC0000165.4	https://antismash-db.secondarymetabolites.org/area?record=NZ_JBHSBM010000024.1&start=46260&end=92872
Micromonospora	haikouensis	NPDC003410	NZ_JBIAOP010000031.1	0	26123	other	TRUE	tetrocarcin A	42	BGC0000162.5	https://antismash-db.secondarymetabolites.org/area?record=NZ_JBIAOP010000031.1&start=0&end=26123
Streptomyces	parvus	NPDC090019	NZ_JBIVFQ010000018.1	86578	108792	terpene	FALSE	geosmin	100	BGC0001181.4	https://antismash-db.secondarymetabolites.org/area?record=NZ_JBIVFQ010000018.1&start=86578&end=108792
Streptomyces	roseolus	NPDC014680	NZ_JBIBZF010000003.1	24703	47448	ripp-like lanthipeptide-class-iii hybrid	FALSE	cacaoidin	11	BGC0002130.3	https://antismash-db.secondarymetabolites.org/area?record=NZ_JBIBZF010000003.1&start=24703&end=47448
Actinomadura	livida	JCM 3387	NZ_BMRO01000012.1	151265	197055	t1pks	FALSE	maduropeptin	39	BGC0001008.5	https://antismash-db.secondarymetabolites.org/area?record=NZ_BMRO01000012.1&start=151265&end=197055
Streptomyces	parvus	NPDC090019	NZ_JBIVFQ010000018.1	139030	171231	t1pks nrps-like hybrid	TRUE	caniferolide A/caniferolide B/caniferolide C/caniferolide D	20	BGC0001856.4	https://antismash-db.secondarymetabolites.org/area?record=NZ_JBIVFQ010000018.1&start=139030&end=171231
Rhodococcus	qingshengii	NPDC028215	NZ_JBEZWZ010000002.1	17426	40242	redox-cofactor	FALSE	tetronasin	3	BGC0000163.5	https://antismash-db.secondarymetabolites.org/area?record=NZ_JBEZWZ010000002.1&start=17426&end=40242
Streptomyces	roseolus	NPDC014680	NZ_JBIBZF010000003.1	506538	547594	pks-like butyrolactone hybrid	FALSE	skyllamycin D/skyllamycin E	5	BGC0002676.2	https://antismash-db.secondarymetabolites.org/area?record=NZ_JBIBZF010000003.1&start=506538&end=547594
Streptomyces	olivaceoviridis	NPDC015128	NZ_JBIBVD010000015.1	71303	137133	ripp-like napaa t3nrps-iterative hybrid	FALSE	meilingmycin/Meilingmycin A/Meilingmycin B/Meilingmycin E/Meilingmycin D/Meilingmycin C	5	BGC0000093.5	https://antismash-db.secondarymetabolites.org/area?record=NZ_JBIBVD010000015.1&start=71303&end=137133
Rhodococcus	Unknown	NPDC049939	NZ_JBFAMC010000002.1	315576	392607	t1pks nrps hybrid	FALSE	lobophorin A	6	BGC0001183.5	https://antismash-db.secondarymetabolites.org/area?record=NZ_JBFAMC010000002.1&start=315576&end=392607
Planomonospora	corallina	TBRC 4489	NZ_JBHSBM010000025.1	299087	320011	terpene	FALSE		0		https://antismash-db.secondarymetabolites.org/area?record=NZ_JBHSBM010000025.1&start=299087&end=320011
Streptomyces	olivaceus	NPDC088797	NZ_JBIVJZ010000005.1	40103	76275	terpene	FALSE	isorenieratene	75	BGC0001456.3	https://antismash-db.secondarymetabolites.org/area?record=NZ_JBIVJZ010000005.1&start=40103&end=76275
Micromonospora	haikouensis	NPDC003410	NZ_JBIAOP010000033.1	0	15340	t1pks	TRUE	mediomycin A	36	BGC0002356.3	https://antismash-db.secondarymetabolites.org/area?record=NZ_JBIAOP010000033.1&start=0&end=15340
Rhodococcus	qingshengii	NPDC028215	NZ_JBEZWZ010000003.1	113064	170998	nrp-metallophore nrps hybrid	FALSE	heterobactin B/heterobactin S2	100	BGC0002696.2	https://antismash-db.secondarymetabolites.org/area?record=NZ_JBEZWZ010000003.1&start=113064&end=170998
Streptomyces	olivaceus	NPDC088797	NZ_JBIVJZ010000005.1	129145	150282	indole	FALSE	5-dimethylallylindole-3-acetonitrile	100	BGC0002128.3	https://antismash-db.secondarymetabolites.org/area?record=NZ_JBIVJZ010000005.1&start=129145&end=150282
Streptomyces	olivaceoviridis	NPDC015128	NZ_JBIBVD010000015.1	172356	183673	ripp-like	FALSE	14-hydroxyisochainin	14	BGC0002788.2	https://antismash-db.secondarymetabolites.org/area?record=NZ_JBIBVD010000015.1&start=172356&end=183673
Streptomyces	Unknown	NPDC057600	NZ_JBHVGO010000004.1	76302	127951	nrps nrps-like hybrid	FALSE	microsclerodermin	14	BGC0001231.5	https://antismash-db.secondarymetabolites.org/area?record=NZ_JBHVGO010000004.1&start=76302&end=127951
Actinomadura	livida	JCM 3387	NZ_BMRO01000013.1	176007	202784	terpene	FALSE	frankiamicin	14	BGC0001197.5	https://antismash-db.secondarymetabolites.org/area?record=NZ_BMRO01000013.1&start=176007&end=202784
Streptomyces	olivaceus	NPDC088797	NZ_JBIVJZ010000005.1	296924	338109	t3pks	FALSE	germicidin	100	BGC0001454.5	https://antismash-db.secondarymetabolites.org/area?record=NZ_JBIVJZ010000005.1&start=296924&end=338109
Rhodococcus	Unknown	NPDC049939	NZ_JBFAMC010000002.1	546038	596724	t1pks	FALSE	simocyclinone D8	7	BGC0000270.5	https://antismash-db.secondarymetabolites.org/area?record=NZ_JBFAMC010000002.1&start=546038&end=596724
Planomonospora	corallina	TBRC 4489	NZ_JBHSBM010000030.1	0	60463	nrps nrps-like hybrid	TRUE	JBIR-126	66	BGC0001368.5	https://antismash-db.secondarymetabolites.org/area?record=NZ_JBHSBM010000030.1&start=0&end=60463
Micromonospora	haikouensis	NPDC003410	NZ_JBIAOP010000034.1	0	9656	t1pks	TRUE	nigericin	16	BGC0002038.2	https://antismash-db.secondarymetabolites.org/area?record=NZ_JBIAOP010000034.1&start=0&end=9656
Streptomyces	olivaceus	NPDC088797	NZ_JBIVJZ010000005.1	370150	391161	terpene	FALSE	ebelactone	5	BGC0001580.3	https://antismash-db.secondarymetabolites.org/area?record=NZ_JBIVJZ010000005.1&start=370150&end=391161
Streptomyces	Unknown	NPDC057600	NZ_JBHVGO010000004.1	135066	156089	terpene	FALSE	steffimycin D	19	BGC0000273.5	https://antismash-db.secondarymetabolites.org/area?record=NZ_JBHVGO010000004.1&start=135066&end=156089
Streptomyces	olivaceus	NPDC088797	NZ_JBIVJZ010000005.1	401294	438902	t1pks	TRUE	totopotensamide A/totopotensamide B	30	BGC0001807.4	https://antismash-db.secondarymetabolites.org/area?record=NZ_JBIVJZ010000005.1&start=401294&end=438902
Actinomadura	livida	JCM 3387	NZ_BMRO01000017.1	116685	145222	t1pks	TRUE	maklamicin	4	BGC0001288.5	https://antismash-db.secondarymetabolites.org/area?record=NZ_BMRO01000017.1&start=116685&end=145222
Streptomyces	parvus	NPDC090019	NZ_JBIVFQ010000019.1	59137	113250	nrps nrps-like hybrid	FALSE	cinnapeptin	10	BGC0002108.3	https://antismash-db.secondarymetabolites.org/area?record=NZ_JBIVFQ010000019.1&start=59137&end=113250
Streptomyces	olivaceoviridis	NPDC015128	NZ_JBIBVD010000016.1	12049	22862	ripp-like	FALSE		0		https://antismash-db.secondarymetabolites.org/area?record=NZ_JBIBVD010000016.1&start=12049&end=22862
Micromonospora	haikouensis	NPDC003410	NZ_JBIAOP010000036.1	0	7636	t1pks	TRUE		0		https://antismash-db.secondarymetabolites.org/area?record=NZ_JBIAOP010000036.1&start=0&end=7636
Streptomyces	roseolus	NPDC014680	NZ_JBIBZF010000004.1	0	53138	nrps	TRUE	daptomycin	18	BGC0000336.5	https://antismash-db.secondarymetabolites.org/area?record=NZ_JBIBZF010000004.1&start=0&end=53138
Streptomyces	olivaceoviridis	NPDC015128	NZ_JBIBVD010000016.1	34630	56833	redox-cofactor	FALSE		0		https://antismash-db.secondarymetabolites.org/area?record=NZ_JBIBVD010000016.1&start=34630&end=56833
Rhodococcus	qingshengii	NPDC028215	NZ_JBEZWZ010000004.1	53992	96527	nrps-like	FALSE	pyrroloformamide A/pyrroloformamide B/pyrroloformamide D/pyrroloformamide C	8	BGC0002340.3	https://antismash-db.secondarymetabolites.org/area?record=NZ_JBEZWZ010000004.1&start=53992&end=96527
Streptomyces	olivaceoviridis	NPDC015128	NZ_JBIBVD010000016.1	138812	179859	t3pks	FALSE	fluostatin M/fluostatin N/fluostatin O/fluostatin P/fluostatin Q	16	BGC0001596.3	https://antismash-db.secondarymetabolites.org/area?record=NZ_JBIBVD010000016.1&start=138812&end=179859
Streptomyces	diastaticus	NPDC090122	NZ_JBIVDI010000021.1	0	77734	t1pks terpene-precursor t3pks hybrid	TRUE	reveromycin A	21	BGC0000135.5	https://antismash-db.secondarymetabolites.org/area?record=NZ_JBIVDI010000021.1&start=0&end=77734
Streptomyces	specialis	GW41-1564T	NZ_LN929757.1	0	64747	nrps-like nrps indole lanthipeptide-class-iii ni-siderophore hybrid	TRUE	cinnapeptin	10	BGC0002108.3	https://antismash-db.secondarymetabolites.org/area?record=NZ_LN929757.1&start=0&end=64747
Streptomyces	Unknown	NPDC057600	NZ_JBHVGO010000005.1	171505	192531	terpene-precursor	FALSE	prejadomycin/rabelomycin/gaudimycin C/gaudimycin D/UWM6/gaudimycin A	6	BGC0000262.5	https://antismash-db.secondarymetabolites.org/area?record=NZ_JBHVGO010000005.1&start=171505&end=192531
Actinomadura	livida	JCM 3387	NZ_BMRO01000018.1	39615	76306	terpene	FALSE	prejadomycin/rabelomycin/gaudimycin C/gaudimycin D/UWM6/gaudimycin A	4	BGC0000262.5	https://antismash-db.secondarymetabolites.org/area?record=NZ_BMRO01000018.1&start=39615&end=76306
Streptomyces	roseolus	NPDC014680	NZ_JBIBZF010000004.1	376863	399578	lanthipeptide-class-iv	FALSE	venezuelin	100	BGC0000563.4	https://antismash-db.secondarymetabolites.org/area?record=NZ_JBIBZF010000004.1&start=376863&end=399578
Streptomyces	Unknown	NPDC057600	NZ_JBHVGO010000005.1	431895	452873	terpene	FALSE	BD-12	17	BGC0001379.5	https://antismash-db.secondarymetabolites.org/area?record=NZ_JBHVGO010000005.1&start=431895&end=452873
Rhodococcus	Unknown	NPDC049939	NZ_JBFAMC010000003.1	3781	37672	napaa	FALSE	Œµ-Poly-L-lysine	100	BGC0002174.2	https://antismash-db.secondarymetabolites.org/area?record=NZ_JBFAMC010000003.1&start=3781&end=37672
Planomonospora	corallina	TBRC 4489	NZ_JBHSBM010000031.1	0	37965	nrps t1pks hybrid	TRUE	crochelin A	16	BGC0002001.3	https://antismash-db.secondarymetabolites.org/area?record=NZ_JBHSBM010000031.1&start=0&end=37965
Streptomyces	roseolus	NPDC014680	NZ_JBIBZF010000004.1	490061	511201	terpene	FALSE		0		https://antismash-db.secondarymetabolites.org/area?record=NZ_JBIBZF010000004.1&start=490061&end=511201
Rhodococcus	qingshengii	NPDC028215	NZ_JBEZWZ010000006.1	0	31796	napaa	TRUE	Œµ-Poly-L-lysine	100	BGC0002174.2	https://antismash-db.secondarymetabolites.org/area?record=NZ_JBEZWZ010000006.1&start=0&end=31796
Streptomyces	parvus	NPDC090019	NZ_JBIVFQ010000021.1	68442	78841	ectoine	FALSE	ectoine	100	BGC0000853.3	https://antismash-db.secondarymetabolites.org/area?record=NZ_JBIVFQ010000021.1&start=68442&end=78841
Rhodococcus	Unknown	NPDC049939	NZ_JBFAMC010000003.1	113014	125946	hydrogen-cyanide	FALSE	aborycin	14	BGC0002285.2	https://antismash-db.secondarymetabolites.org/area?record=NZ_JBFAMC010000003.1&start=113014&end=125946
Rhodococcus	Unknown	NPDC049939	NZ_JBFAMC010000003.1	265405	323694	nrp-metallophore nrps hybrid	FALSE	thermochelin	38	BGC0002467.2	https://antismash-db.secondarymetabolites.org/area?record=NZ_JBFAMC010000003.1&start=265405&end=323694
Streptomyces	olivaceoviridis	NPDC015128	NZ_JBIBVD010000017.1	86324	140107	butyrolactone nrps-like hybrid	FALSE	lipopeptide 8D1-1/lipopeptide 8D1-2	4	BGC0001370.4	https://antismash-db.secondarymetabolites.org/area?record=NZ_JBIBVD010000017.1&start=86324&end=140107
Streptomyces	specialis	GW41-1564T	NZ_LN929757.1	76104	98613	lassopeptide	FALSE	humidimycin	100	BGC0002307.3	https://antismash-db.secondarymetabolites.org/area?record=NZ_LN929757.1&start=76104&end=98613
Rhodococcus	qingshengii	NPDC028215	NZ_JBEZWZ010000007.1	93393	105324	ripp-like	FALSE	branched-chain fatty acids	75	BGC0001534.3	https://antismash-db.secondarymetabolites.org/area?record=NZ_JBEZWZ010000007.1&start=93393&end=105324
Streptomyces	diastaticus	NPDC090122	NZ_JBIVDI010000022.1	25692	77075	nrps t1pks hybrid	TRUE	antimycin	100	BGC0000958.5	https://antismash-db.secondarymetabolites.org/area?record=NZ_JBIVDI010000022.1&start=25692&end=77075
Streptomyces	specialis	GW41-1564T	NZ_LN929757.1	143620	167943	terpene	FALSE	hopene	30	BGC0000663.5	https://antismash-db.secondarymetabolites.org/area?record=NZ_LN929757.1&start=143620&end=167943
Micromonospora	Unknown	NPDC049204	NZ_JBEZDC010000009.1	0	53615	t2pks	TRUE	pradimicin-A	25	BGC0000256.3	https://antismash-db.secondarymetabolites.org/area?record=NZ_JBEZDC010000009.1&start=0&end=53615
Streptomyces	parvus	NPDC090019	NZ_JBIVFQ010000022.1	31672	83825	t1pks nrps hybrid	FALSE	paulomycin	7	BGC0001732.5	https://antismash-db.secondarymetabolites.org/area?record=NZ_JBIVFQ010000022.1&start=31672&end=83825
Streptomyces	specialis	GW41-1564T	NZ_LN929757.1	170732	211842	t3pks	FALSE	naringenin	100	BGC0001310.5	https://antismash-db.secondarymetabolites.org/area?record=NZ_LN929757.1&start=170732&end=211842
Streptomyces	Unknown	NPDC057600	NZ_JBHVGO010000006.1	127178	139095	ripp-like	FALSE	griselimycin	7	BGC0001414.5	https://antismash-db.secondarymetabolites.org/area?record=NZ_JBHVGO010000006.1&start=127178&end=139095
Planomonospora	corallina	TBRC 4489	NZ_JBHSBM010000034.1	49685	100115	nrps	FALSE	vazabitide A	6	BGC0001818.4	https://antismash-db.secondarymetabolites.org/area?record=NZ_JBHSBM010000034.1&start=49685&end=100115
Rhodococcus	Unknown	NPDC049939	NZ_JBFAMC010000003.1	551967	577868	nrps	TRUE		0		https://antismash-db.secondarymetabolites.org/area?record=NZ_JBFAMC010000003.1&start=551967&end=577868
Rhodococcus	qingshengii	NPDC028215	NZ_JBEZWZ010000008.1	52284	77650	terpene	FALSE	carotenoid	27	BGC0000633.3	https://antismash-db.secondarymetabolites.org/area?record=NZ_JBEZWZ010000008.1&start=52284&end=77650
Streptomyces	Unknown	NPDC057600	NZ_JBHVGO010000006.1	217567	228365	ripp-like	FALSE	tautomycin	6	BGC0000159.5	https://antismash-db.secondarymetabolites.org/area?record=NZ_JBHVGO010000006.1&start=217567&end=228365
Streptomyces	Unknown	NPDC057600	NZ_JBHVGO010000006.1	412090	433143	terpene-precursor	FALSE		0		https://antismash-db.secondarymetabolites.org/area?record=NZ_JBHVGO010000006.1&start=412090&end=433143
Streptomyces	olivaceoviridis	NPDC015128	NZ_JBIBVD010000018.1	64477	94520	ni-siderophore	FALSE	kinamycin	16	BGC0000236.5	https://antismash-db.secondarymetabolites.org/area?record=NZ_JBIBVD010000018.1&start=64477&end=94520
Streptomyces	olivaceus	NPDC088797	NZ_JBIVJZ010000007.1	158102	179266	amglyccycl	FALSE	validamycin A	22	BGC0000722.5	https://antismash-db.secondarymetabolites.org/area?record=NZ_JBIVJZ010000007.1&start=158102&end=179266
Micromonospora	Unknown	NPDC049204	NZ_JBEZDC010000009.1	68147	88429	rre-containing	FALSE	deoxyhangtaimycin	2	BGC0002657.2	https://antismash-db.secondarymetabolites.org/area?record=NZ_JBEZDC010000009.1&start=68147&end=88429
Streptomyces	roseolus	NPDC014680	NZ_JBIBZF010000005.1	88532	111109	lanthipeptide-class-iii	FALSE	nocathiacin	4	BGC0000609.3	https://antismash-db.secondarymetabolites.org/area?record=NZ_JBIBZF010000005.1&start=88532&end=111109
Streptomyces	roseolus	NPDC014680	NZ_JBIBZF010000005.1	371219	393451	terpene	FALSE	geosmin	100	BGC0001181.4	https://antismash-db.secondarymetabolites.org/area?record=NZ_JBIBZF010000005.1&start=371219&end=393451
Rhodococcus	qingshengii	NPDC028215	NZ_JBEZWZ010000010.1	2294	47238	t1pks	FALSE		0		https://antismash-db.secondarymetabolites.org/area?record=NZ_JBEZWZ010000010.1&start=2294&end=47238
Streptomyces	roseolus	NPDC014680	NZ_JBIBZF010000005.1	418305	429136	ripp-like	FALSE		0		https://antismash-db.secondarymetabolites.org/area?record=NZ_JBIBZF010000005.1&start=418305&end=429136
Streptomyces	olivaceoviridis	NPDC015128	NZ_JBIBVD010000026.1	47839	90908	t1pks nrps hybrid	TRUE	stigmatellin	30	BGC0000153.5	https://antismash-db.secondarymetabolites.org/area?record=NZ_JBIBVD010000026.1&start=47839&end=90908
Streptomyces	diastaticus	NPDC090122	NZ_JBIVDI010000023.1	42146	68509	nrps azole-containing-ripp hybrid	TRUE	surugamide A/surugamide D	61	BGC0001792.5	https://antismash-db.secondarymetabolites.org/area?record=NZ_JBIVDI010000023.1&start=42146&end=68509
Streptomyces	Unknown	NPDC096136	NZ_JBIWFZ010000059.1	0	3606	nrps	TRUE		0		https://antismash-db.secondarymetabolites.org/area?record=NZ_JBIWFZ010000059.1&start=0&end=3606
Streptomyces	parvus	NPDC090019	NZ_JBIVFQ010000023.1	9973	51107	t3pks	FALSE	naringenin	100	BGC0001310.5	https://antismash-db.secondarymetabolites.org/area?record=NZ_JBIVFQ010000023.1&start=9973&end=51107
Streptomyces	roseolus	NPDC014680	NZ_JBIBZF010000005.1	444585	454990	ectoine	FALSE	ectoine	100	BGC0000853.3	https://antismash-db.secondarymetabolites.org/area?record=NZ_JBIBZF010000005.1&start=444585&end=454990
Streptomyces	roseolus	NPDC014680	NZ_JBIBZF010000005.1	551035	563939	hydrogen-cyanide	FALSE	aborycin	21	BGC0002285.2	https://antismash-db.secondarymetabolites.org/area?record=NZ_JBIBZF010000005.1&start=551035&end=563939
Planomonospora	corallina	TBRC 4489	NZ_JBHSBM010000039.1	26016	55819	ni-siderophore	FALSE	legonoxamine A/desferrioxamine B/legonoxamine B	66	BGC0002305.2	https://antismash-db.secondarymetabolites.org/area?record=NZ_JBHSBM010000039.1&start=26016&end=55819
Streptomyces	Unknown	NPDC057600	NZ_JBHVGO010000008.1	0	18818	terpene	TRUE	hopene	61	BGC0000663.5	https://antismash-db.secondarymetabolites.org/area?record=NZ_JBHVGO010000008.1&start=0&end=18818
Streptomyces	olivaceus	NPDC088797	NZ_JBIVJZ010000009.1	96279	142774	terpene betalactone hybrid	FALSE	julichrome Q3-3/julichrome Q3-5	34	BGC0002012.4	https://antismash-db.secondarymetabolites.org/area?record=NZ_JBIVJZ010000009.1&start=96279&end=142774
Rhodococcus	qingshengii	NPDC028215	NZ_JBEZWZ010000010.1	135966	166063	azole-containing-ripp	FALSE	collismycin A	7	BGC0000973.5	https://antismash-db.secondarymetabolites.org/area?record=NZ_JBEZWZ010000010.1&start=135966&end=166063
Micromonospora	Unknown	NPDC049204	NZ_JBEZDC010000011.1	26739	47723	terpene-precursor	FALSE		0		https://antismash-db.secondarymetabolites.org/area?record=NZ_JBEZDC010000011.1&start=26739&end=47723
Streptomyces	Unknown	NPDC057600	NZ_JBHVGO010000008.1	428133	441287	terpene	TRUE	KS-505a	11	BGC0000651.5	https://antismash-db.secondarymetabolites.org/area?record=NZ_JBHVGO010000008.1&start=428133&end=441287
Streptomyces	Unknown	NPDC096136	NZ_JBIWFZ010000060.1	0	3497	nrps	TRUE		0		https://antismash-db.secondarymetabolites.org/area?record=NZ_JBIWFZ010000060.1&start=0&end=3497
Streptomyces	olivaceus	NPDC088797	NZ_JBIVJZ010000009.1	150635	171772	terpene-precursor	FALSE	prejadomycin/rabelomycin/gaudimycin C/gaudimycin D/UWM6/gaudimycin A	6	BGC0000262.5	https://antismash-db.secondarymetabolites.org/area?record=NZ_JBIVJZ010000009.1&start=150635&end=171772
Streptomyces	olivaceus	NPDC088797	NZ_JBIVJZ010000009.1	201899	274454	t2pks	FALSE	spore pigment	66	BGC0000271.5	https://antismash-db.secondarymetabolites.org/area?record=NZ_JBIVJZ010000009.1&start=201899&end=274454
Micromonospora	Unknown	NPDC049204	NZ_JBEZDC010000012.1	7156	28239	terpene-precursor	FALSE		0		https://antismash-db.secondarymetabolites.org/area?record=NZ_JBEZDC010000012.1&start=7156&end=28239
Micromonospora	Unknown	NPDC049204	NZ_JBEZDC010000012.1	79925	100801	terpene	FALSE	tetrachlorizine	13	BGC0002096.3	https://antismash-db.secondarymetabolites.org/area?record=NZ_JBEZDC010000012.1&start=79925&end=100801
Streptomyces	diastaticus	NPDC090122	NZ_JBIVDI010000025.1	737	53156	nrps-like t1pks hybrid	TRUE	candicidin	90	BGC0000034.5	https://antismash-db.secondarymetabolites.org/area?record=NZ_JBIVDI010000025.1&start=737&end=53156
Streptomyces	olivaceoviridis	NPDC015128	NZ_JBIBVD010000031.1	44950	64357	redox-cofactor	TRUE	lankacidin C	13	BGC0001100.5	https://antismash-db.secondarymetabolites.org/area?record=NZ_JBIBVD010000031.1&start=44950&end=64357
Streptomyces	Unknown	NPDC096136	NZ_JBIWFZ010000062.1	0	2459	nrps	TRUE		0		https://antismash-db.secondarymetabolites.org/area?record=NZ_JBIWFZ010000062.1&start=0&end=2459
Planomonospora	corallina	TBRC 4489	NZ_JBHSBM010000040.1	143683	184805	t3pks	FALSE	2-methoxy-5-methyl-6-(13-methyltetradecyl)-1,4-benzoquinone/2-methoxy-5-methyl-6-(13-methyltetradecyl)phenol	100	BGC0000282.3	https://antismash-db.secondarymetabolites.org/area?record=NZ_JBHSBM010000040.1&start=143683&end=184805
Rhodococcus	Unknown	NPDC049939	NZ_JBFAMC010000004.1	0	24633	nrps	TRUE		0		https://antismash-db.secondarymetabolites.org/area?record=NZ_JBFAMC010000004.1&start=0&end=24633
Streptomyces	olivaceoviridis	NPDC015128	NZ_JBIBVD010000033.1	0	58200	t1pks ripp-like nrps hybrid	TRUE	14-hydroxyisochainin	8	BGC0002788.2	https://antismash-db.secondarymetabolites.org/area?record=NZ_JBIBVD010000033.1&start=0&end=58200
Streptomyces	Unknown	NPDC096136	NZ_JBIWFZ010000064.1	0	2218	nrps	TRUE		0		https://antismash-db.secondarymetabolites.org/area?record=NZ_JBIWFZ010000064.1&start=0&end=2218
Streptomyces	specialis	GW41-1564T	NZ_LN929758.1	0	16630	triceptide	TRUE	stenothricin	9	BGC0000431.5	https://antismash-db.secondarymetabolites.org/area?record=NZ_LN929758.1&start=0&end=16630
Rhodococcus	qingshengii	NPDC028215	NZ_JBEZWZ010000011.1	0	52546	terpene nrps hybrid	TRUE	SF2575	6	BGC0000269.5	https://antismash-db.secondarymetabolites.org/area?record=NZ_JBEZWZ010000011.1&start=0&end=52546
Streptomyces	Unknown	NPDC057600	NZ_JBHVGO010000011.1	0	22132	ni-siderophore	TRUE	schizokinen	25	BGC0002633.2	https://antismash-db.secondarymetabolites.org/area?record=NZ_JBHVGO010000011.1&start=0&end=22132
Micromonospora	Unknown	NPDC049204	NZ_JBEZDC010000014.1	33595	67504	napaa	FALSE	Œµ-Poly-L-lysine	100	BGC0002174.2	https://antismash-db.secondarymetabolites.org/area?record=NZ_JBEZDC010000014.1&start=33595&end=67504
Streptomyces	Unknown	NPDC057600	NZ_JBHVGO010000011.1	271805	283104	ripp-like	FALSE	14-hydroxyisochainin	17	BGC0002788.2	https://antismash-db.secondarymetabolites.org/area?record=NZ_JBHVGO010000011.1&start=271805&end=283104
Rhodococcus	Unknown	NPDC049939	NZ_JBFAMC010000005.1	161595	171994	ectoine	FALSE	ectoine	75	BGC0002052.3	https://antismash-db.secondarymetabolites.org/area?record=NZ_JBFAMC010000005.1&start=161595&end=171994
Streptomyces	roseolus	NPDC014680	NZ_JBIBZF010000007.1	122697	143747	terpene-precursor	FALSE	prejadomycin/rabelomycin/gaudimycin C/gaudimycin D/UWM6/gaudimycin A	6	BGC0000262.5	https://antismash-db.secondarymetabolites.org/area?record=NZ_JBIBZF010000007.1&start=122697&end=143747
Streptomyces	Unknown	NPDC057600	NZ_JBHVGO010000011.1	327561	348800	atropopeptide	FALSE	aborycin	14	BGC0002285.2	https://antismash-db.secondarymetabolites.org/area?record=NZ_JBHVGO010000011.1&start=327561&end=348800
Streptomyces	Unknown	NPDC096136	NZ_JBIWFZ010000072.1	0	1010	t1pks	TRUE		0		https://antismash-db.secondarymetabolites.org/area?record=NZ_JBIWFZ010000072.1&start=0&end=1010
Streptomyces	roseolus	NPDC014680	NZ_JBIBZF010000007.1	401083	408980	melanin	TRUE	istamycin	7	BGC0000700.5	https://antismash-db.secondarymetabolites.org/area?record=NZ_JBIBZF010000007.1&start=401083&end=408980
Rhodococcus	qingshengii	NPDC028215	NZ_JBEZWZ010000011.1	83665	150242	nrps rre-containing hybrid	FALSE	coelichelin	27	BGC0000325.5	https://antismash-db.secondarymetabolites.org/area?record=NZ_JBEZWZ010000011.1&start=83665&end=150242
Streptomyces	specialis	GW41-1564T	NZ_LN929761.1	0	45519	t3nrps-iterative t1pks ripp-like hybrid	TRUE	Largimycin A1/Largimycin A2/Largimycin A3	54	BGC0001853.3	https://antismash-db.secondarymetabolites.org/area?record=NZ_LN929761.1&start=0&end=45519
Micromonospora	Unknown	NPDC049204	NZ_JBEZDC010000015.1	63789	104839	t3pks	FALSE	loseolamycin A1/loseolamycin A2	92	BGC0002362.3	https://antismash-db.secondarymetabolites.org/area?record=NZ_JBEZDC010000015.1&start=63789&end=104839
Streptomyces	diastaticus	NPDC090122	NZ_JBIVDI010000028.1	0	32895	arylpolyene	TRUE	teicoplanin	10	BGC0000441.4	https://antismash-db.secondarymetabolites.org/area?record=NZ_JBIVDI010000028.1&start=0&end=32895
Streptomyces	olivaceoviridis	NPDC015128	NZ_JBIBVD010000034.1	0	52839	nrps lanthipeptide-class-ii lanthipeptide-class-i hybrid	TRUE	vacidobactin A/vacidobactin B	11	BGC0002420.3	https://antismash-db.secondarymetabolites.org/area?record=NZ_JBIBVD010000034.1&start=0&end=52839
Streptomyces	roseolus	NPDC014680	NZ_JBIBZF010000008.1	18105	59554	t3pks	FALSE	flaviolin/1,3,6,8-tetrahydroxynaphthalene	66	BGC0002127.3	https://antismash-db.secondarymetabolites.org/area?record=NZ_JBIBZF010000008.1&start=18105&end=59554
Micromonospora	Unknown	NPDC049204	NZ_JBEZDC010000016.1	30902	60750	ni-siderophore	FALSE	FW0622	75	BGC0002690.2	https://antismash-db.secondarymetabolites.org/area?record=NZ_JBEZDC010000016.1&start=30902&end=60750
Micromonospora	Unknown	NPDC049204	NZ_JBEZDC010000025.1	55532	68864	lanthipeptide-class-iii	TRUE	SapB	100	BGC0000551.5	https://antismash-db.secondarymetabolites.org/area?record=NZ_JBEZDC010000025.1&start=55532&end=68864
Actinomadura	livida	JCM 3387	NZ_BMRO01000029.1	0	22817	t1pks	TRUE	SF2487	29	BGC0002124.3	https://antismash-db.secondarymetabolites.org/area?record=NZ_BMRO01000029.1&start=0&end=22817
Streptomyces	Unknown	NPDC057600	NZ_JBHVGO010000012.1	44046	102512	nrps nrp-metallophore hybrid	FALSE	coelichelin	100	BGC0000325.5	https://antismash-db.secondarymetabolites.org/area?record=NZ_JBHVGO010000012.1&start=44046&end=102512
Streptomyces	roseolus	NPDC014680	NZ_JBIBZF010000009.1	0	33786	t1pks	TRUE	leucomycin	21	BGC0002452.2	https://antismash-db.secondarymetabolites.org/area?record=NZ_JBIBZF010000009.1&start=0&end=33786
Micromonospora	Unknown	NPDC049204	NZ_JBEZDC010000033.1	15530	25963	ripp-like	TRUE	lymphostin/neolymphostinol B/lymphostinol/neolymphostin B	25	BGC0001006.5	https://antismash-db.secondarymetabolites.org/area?record=NZ_JBEZDC010000033.1&start=15530&end=25963
Rhodococcus	qingshengii	NPDC028215	NZ_JBEZWZ010000013.1	146070	190444	nrps	FALSE		0		https://antismash-db.secondarymetabolites.org/area?record=NZ_JBEZWZ010000013.1&start=146070&end=190444
Streptomyces	Unknown	NPDC057600	NZ_JBHVGO010000012.1	199308	212316	hydrogen-cyanide	FALSE	aborycin	21	BGC0002285.2	https://antismash-db.secondarymetabolites.org/area?record=NZ_JBHVGO010000012.1&start=199308&end=212316
Streptomyces	roseolus	NPDC014680	NZ_JBIBZF010000009.1	117200	128838	ripp-like	FALSE	14-hydroxyisochainin	11	BGC0002788.2	https://antismash-db.secondarymetabolites.org/area?record=NZ_JBIBZF010000009.1&start=117200&end=128838
Micromonospora	Unknown	NPDC049204	NZ_JBEZDC010000036.1	0	8085	t1pks	TRUE	heronamide A/heronamide B/heronamide C/heronamide D/heronamide E/heronamide F	25	BGC0001349.5	https://antismash-db.secondarymetabolites.org/area?record=NZ_JBEZDC010000036.1&start=0&end=8085
Actinomadura	livida	JCM 3387	NZ_BMRO01000030.1	0	21265	t1pks	TRUE	SF2487	29	BGC0002124.3	https://antismash-db.secondarymetabolites.org/area?record=NZ_BMRO01000030.1&start=0&end=21265
Micromonospora	Unknown	NPDC049204	NZ_JBEZDC010000038.1	0	6204	t1pks	TRUE	nanchangmycin	30	BGC0000105.5	https://antismash-db.secondarymetabolites.org/area?record=NZ_JBEZDC010000038.1&start=0&end=6204
Rhodococcus	qingshengii	NPDC028215	NZ_JBEZWZ010000014.1	130267	176378	t1pks	FALSE	Fulvuthiacene A/Fulvuthiacene B	8	BGC0001941.3	https://antismash-db.secondarymetabolites.org/area?record=NZ_JBEZWZ010000014.1&start=130267&end=176378
Streptomyces	roseolus	NPDC014680	NZ_JBIBZF010000013.1	49470	82295	ni-siderophore	FALSE	kinamycin	16	BGC0000236.5	https://antismash-db.secondarymetabolites.org/area?record=NZ_JBIBZF010000013.1&start=49470&end=82295
Streptomyces	diastaticus	NPDC090122	NZ_JBIVDI010000029.1	0	32499	t1pks	TRUE	neomediomycin B	32	BGC0002357.3	https://antismash-db.secondarymetabolites.org/area?record=NZ_JBIVDI010000029.1&start=0&end=32499
Streptomyces	Unknown	NPDC057600	NZ_JBHVGO010000013.1	155138	217838	terpene nrps nrp-metallophore hybrid	TRUE	mirubactin	71	BGC0000392.5	https://antismash-db.secondarymetabolites.org/area?record=NZ_JBHVGO010000013.1&start=155138&end=217838
Actinomadura	livida	JCM 3387	NZ_BMRO01000031.1	0	19164	t3pks	TRUE	lagunapyrone A/lagunapyrone B/lagunapyrone C	22	BGC0001647.3	https://antismash-db.secondarymetabolites.org/area?record=NZ_BMRO01000031.1&start=0&end=19164
Rhodococcus	Unknown	NPDC049939	NZ_JBFAMC010000006.1	78614	121647	nrps-like	FALSE	lipstatin	21	BGC0000382.5	https://antismash-db.secondarymetabolites.org/area?record=NZ_JBFAMC010000006.1&start=78614&end=121647
Streptomyces	specialis	GW41-1564T	NZ_LN929762.1	0	28258	nrps-like nrps hybrid	TRUE	Largimycin A1/Largimycin A2/Largimycin A3	34	BGC0001853.3	https://antismash-db.secondarymetabolites.org/area?record=NZ_LN929762.1&start=0&end=28258
Streptomyces	roseolus	NPDC014680	NZ_JBIBZF010000014.1	3195	14128	butyrolactone	FALSE	neocarzinostatin	4	BGC0000112.5	https://antismash-db.secondarymetabolites.org/area?record=NZ_JBIBZF010000014.1&start=3195&end=14128
Streptomyces	olivaceoviridis	NPDC015128	NZ_JBIBVD010000038.1	0	37685	t1pks	TRUE	concanamycin A	35	BGC0000040.5	https://antismash-db.secondarymetabolites.org/area?record=NZ_JBIBVD010000038.1&start=0&end=37685
Rhodococcus	qingshengii	NPDC028215	NZ_JBEZWZ010000017.1	25376	35775	ectoine	FALSE	ectoine	75	BGC0002052.3	https://antismash-db.secondarymetabolites.org/area?record=NZ_JBEZWZ010000017.1&start=25376&end=35775
Rhodococcus	Unknown	NPDC049939	NZ_JBFAMC010000006.1	141374	169030	nrps	TRUE	cyclofaulknamycin	12	BGC0002358.3	https://antismash-db.secondarymetabolites.org/area?record=NZ_JBFAMC010000006.1&start=141374&end=169030
Actinomadura	livida	JCM 3387	NZ_BMRO01000036.1	0	9317	t1pks	TRUE	aculeximycin	23	BGC0000002.5	https://antismash-db.secondarymetabolites.org/area?record=NZ_BMRO01000036.1&start=0&end=9317
Planomonospora	corallina	TBRC 4489	NZ_JBHSBM010000041.1	0	3305	nrps	TRUE	corbomycin	18	BGC0002314.3	https://antismash-db.secondarymetabolites.org/area?record=NZ_JBHSBM010000041.1&start=0&end=3305
Streptomyces	diastaticus	NPDC090122	NZ_JBIVDI010000030.1	0	19815	lanthipeptide-class-i	TRUE		0		https://antismash-db.secondarymetabolites.org/area?record=NZ_JBIVDI010000030.1&start=0&end=19815
Rhodococcus	qingshengii	NPDC028215	NZ_JBEZWZ010000019.1	105967	138206	nrps	TRUE	rifamorpholine A/rifamorpholine B/rifamorpholine C/rifamorpholine D/rifamorpholine E	3	BGC0001759.3	https://antismash-db.secondarymetabolites.org/area?record=NZ_JBEZWZ010000019.1&start=105967&end=138206
Streptomyces	roseolus	NPDC014680	NZ_JBIBZF010000017.1	0	31683	nrps	TRUE	A54145	21	BGC0000291.5	https://antismash-db.secondarymetabolites.org/area?record=NZ_JBIBZF010000017.1&start=0&end=31683
Streptomyces	Unknown	NPDC057600	NZ_JBHVGO010000016.1	41404	66535	terpene	FALSE	raimonol	90	BGC0001911.3	https://antismash-db.secondarymetabolites.org/area?record=NZ_JBHVGO010000016.1&start=41404&end=66535
Streptomyces	diastaticus	NPDC090122	NZ_JBIVDI010000038.1	0	15003	nrps	TRUE		0		https://antismash-db.secondarymetabolites.org/area?record=NZ_JBIVDI010000038.1&start=0&end=15003
Planomonospora	corallina	TBRC 4489	NZ_JBHSBM010000064.1	0	37877	nrps-like nrps hybrid	TRUE	bleomycin	9	BGC0000963.5	https://antismash-db.secondarymetabolites.org/area?record=NZ_JBHSBM010000064.1&start=0&end=37877
Streptomyces	roseolus	NPDC014680	NZ_JBIBZF010000017.1	59285	81916	lanthipeptide-class-iii	FALSE	SapB	100	BGC0000551.5	https://antismash-db.secondarymetabolites.org/area?record=NZ_JBIBZF010000017.1&start=59285&end=81916
Actinomadura	livida	JCM 3387	NZ_BMRO01000038.1	0	5600	t1pks	TRUE	thaxteramide C	7	BGC0002025.4	https://antismash-db.secondarymetabolites.org/area?record=NZ_BMRO01000038.1&start=0&end=5600
Streptomyces	specialis	GW41-1564T	NZ_LN929764.1	0	42516	t1pks	TRUE	concanamycin A	21	BGC0000040.5	https://antismash-db.secondarymetabolites.org/area?record=NZ_LN929764.1&start=0&end=42516
Streptomyces	Unknown	NPDC057600	NZ_JBHVGO010000016.1	143995	178556	nrps	TRUE	omnipeptin	17	BGC0002078.2	https://antismash-db.secondarymetabolites.org/area?record=NZ_JBHVGO010000016.1&start=143995&end=178556
Streptomyces	olivaceoviridis	NPDC015128	NZ_JBIBVD010000040.1	0	33033	t1pks	TRUE	nargenicin A1	14	BGC0001875.4	https://antismash-db.secondarymetabolites.org/area?record=NZ_JBIBVD010000040.1&start=0&end=33033
Rhodococcus	Unknown	NPDC049939	NZ_JBFAMC010000007.1	12253	37610	terpene	FALSE	isorenieratene	25	BGC0001456.3	https://antismash-db.secondarymetabolites.org/area?record=NZ_JBFAMC010000007.1&start=12253&end=37610
Rhodococcus	Unknown	NPDC049939	NZ_JBFAMC010000007.1	99216	134114	nrps	TRUE	loseolamycin A1/loseolamycin A2	8	BGC0002362.3	https://antismash-db.secondarymetabolites.org/area?record=NZ_JBFAMC010000007.1&start=99216&end=134114
Rhodococcus	qingshengii	NPDC028215	NZ_JBEZWZ010000020.1	67437	125629	nrp-metallophore nrps hybrid	FALSE	erythrochelin	57	BGC0000349.5	https://antismash-db.secondarymetabolites.org/area?record=NZ_JBEZWZ010000020.1&start=67437&end=125629
Streptomyces	parvus	NPDC090019	NZ_JBIVFQ010000024.1	3010	113317	nrps nrp-metallophore hybrid	FALSE	griseobactin	100	BGC0000368.5	https://antismash-db.secondarymetabolites.org/area?record=NZ_JBIVFQ010000024.1&start=3010&end=113317
Streptomyces	diastaticus	NPDC090122	NZ_JBIVDI010000040.1	0	13462	nrps	TRUE	surugamide A/surugamide D	19	BGC0001792.5	https://antismash-db.secondarymetabolites.org/area?record=NZ_JBIVDI010000040.1&start=0&end=13462
Streptomyces	roseolus	NPDC014680	NZ_JBIBZF010000021.1	35413	56466	terpene-precursor	FALSE	A-500359 A/A-500359 B	5	BGC0000949.5	https://antismash-db.secondarymetabolites.org/area?record=NZ_JBIBZF010000021.1&start=35413&end=56466
Planomonospora	corallina	TBRC 4489	NZ_JBHSBM010000076.1	0	3531	nrps	TRUE		0		https://antismash-db.secondarymetabolites.org/area?record=NZ_JBHSBM010000076.1&start=0&end=3531
Streptomyces	Unknown	NPDC057600	NZ_JBHVGO010000017.1	137205	162874	napaa	TRUE	stenothricin	13	BGC0000431.5	https://antismash-db.secondarymetabolites.org/area?record=NZ_JBHVGO010000017.1&start=137205&end=162874
Streptomyces	olivaceoviridis	NPDC015128	NZ_JBIBVD010000043.1	0	31727	nrps t3pks pks-like hybrid	TRUE	corbomycin	22	BGC0002314.3	https://antismash-db.secondarymetabolites.org/area?record=NZ_JBIBVD010000043.1&start=0&end=31727
Streptomyces	diastaticus	NPDC090122	NZ_JBIVDI010000043.1	0	11368	t1pks	TRUE	linearmycin A/linearmycin B/linearmycin C/linearmycin C	33	BGC0002072.3	https://antismash-db.secondarymetabolites.org/area?record=NZ_JBIVDI010000043.1&start=0&end=11368
Streptomyces	specialis	GW41-1564T	NZ_LN929769.1	64353	109810	t1pks	FALSE	LL-F28249Œ±	33	BGC0000109.5	https://antismash-db.secondarymetabolites.org/area?record=NZ_LN929769.1&start=64353&end=109810
Rhodococcus	qingshengii	NPDC028215	NZ_JBEZWZ010000022.1	0	25336	nrps	TRUE		0		https://antismash-db.secondarymetabolites.org/area?record=NZ_JBEZWZ010000022.1&start=0&end=25336
Rhodococcus	Unknown	NPDC049939	NZ_JBFAMC010000008.1	0	52063	nrps	TRUE	12-epi-hapalindole J isonitrile/ambiguine A isonitrile/ambiguine B isonitrile/ambiguine C isonitrile/ambiguine D isonitrile/ambiguine E isonitrile/ambiguine K isonitrile/ambiguine L isonitrile/ambiguine I isonitrile/ambiguine J isonitrile	6	BGC0001126.4	https://antismash-db.secondarymetabolites.org/area?record=NZ_JBFAMC010000008.1&start=0&end=52063
Rhodococcus	qingshengii	NPDC028215	NZ_JBEZWZ010000022.1	27791	84003	nrps	FALSE	monensin	5	BGC0000100.5	https://antismash-db.secondarymetabolites.org/area?record=NZ_JBEZWZ010000022.1&start=27791&end=84003
Planomonospora	corallina	TBRC 4489	NZ_JBHSBM010000077.1	183384	207124	nrps nrps-like hybrid	TRUE	cinnapeptin	10	BGC0002108.3	https://antismash-db.secondarymetabolites.org/area?record=NZ_JBHSBM010000077.1&start=183384&end=207124
Streptomyces	roseolus	NPDC014680	NZ_JBIBZF010000023.1	20138	41194	terpene-precursor	FALSE	cosmomycin C	5	BGC0001558.5	https://antismash-db.secondarymetabolites.org/area?record=NZ_JBIBZF010000023.1&start=20138&end=41194
Streptomyces	Unknown	NPDC057600	NZ_JBHVGO010000019.1	8415	87583	nrps t1pks hybrid	FALSE	montamide A/capsimycin/clifednamide A/frontalamide A/combamide A	100	BGC0002509.3	https://antismash-db.secondarymetabolites.org/area?record=NZ_JBHVGO010000019.1&start=8415&end=87583
Streptomyces	diastaticus	NPDC090122	NZ_JBIVDI010000049.1	0	8807	nrps	TRUE	surugamide A/surugamide D	19	BGC0001792.5	https://antismash-db.secondarymetabolites.org/area?record=NZ_JBIVDI010000049.1&start=0&end=8807
Streptomyces	specialis	GW41-1564T	NZ_LN929788.1	0	5689	nrps	TRUE		0		https://antismash-db.secondarymetabolites.org/area?record=NZ_LN929788.1&start=0&end=5689
Streptomyces	roseolus	NPDC014680	NZ_JBIBZF010000024.1	4428	24698	terpene	FALSE	corbomycin	7	BGC0002314.3	https://antismash-db.secondarymetabolites.org/area?record=NZ_JBIBZF010000024.1&start=4428&end=24698
Streptomyces	olivaceoviridis	NPDC015128	NZ_JBIBVD010000047.1	0	26542	nrps t1pks hybrid	TRUE	SF2487	25	BGC0002124.3	https://antismash-db.secondarymetabolites.org/area?record=NZ_JBIBVD010000047.1&start=0&end=26542
Rhodococcus	Unknown	NPDC049939	NZ_JBFAMC010000009.1	0	9988	nrps	TRUE		0		https://antismash-db.secondarymetabolites.org/area?record=NZ_JBFAMC010000009.1&start=0&end=9988
Streptomyces	parvus	NPDC090019	NZ_JBIVFQ010000026.1	35626	56703	terpene	FALSE	steffimycin D	19	BGC0000273.5	https://antismash-db.secondarymetabolites.org/area?record=NZ_JBIVFQ010000026.1&start=35626&end=56703
Streptomyces	diastaticus	NPDC090122	NZ_JBIVDI010000055.1	0	6059	nrps	TRUE		0		https://antismash-db.secondarymetabolites.org/area?record=NZ_JBIVDI010000055.1&start=0&end=6059
Streptomyces	specialis	GW41-1564T	NZ_LN929795.1	0	4873	t1pks	TRUE		0		https://antismash-db.secondarymetabolites.org/area?record=NZ_LN929795.1&start=0&end=4873
Rhodococcus	Unknown	NPDC049939	NZ_JBFAMC010000012.1	0	3955	nrps	TRUE		0		https://antismash-db.secondarymetabolites.org/area?record=NZ_JBFAMC010000012.1&start=0&end=3955
Streptomyces	parvus	NPDC090019	NZ_JBIVFQ010000027.1	32097	54938	lassopeptide	FALSE	SRO15-2005	100	BGC0000578.3	https://antismash-db.secondarymetabolites.org/area?record=NZ_JBIVFQ010000027.1&start=32097&end=54938
Streptomyces	roseolus	NPDC014680	NZ_JBIBZF010000026.1	0	27572	butyrolactone pks-like hybrid	TRUE	prejadomycin/rabelomycin/gaudimycin C/gaudimycin D/UWM6/gaudimycin A	8	BGC0000262.5	https://antismash-db.secondarymetabolites.org/area?record=NZ_JBIBZF010000026.1&start=0&end=27572
Streptomyces	olivaceoviridis	NPDC015128	NZ_JBIBVD010000050.1	0	23179	nrps-like	TRUE	chitinimide B/chitinimide F/chitinimide D/chitinimide A/chitinimide C/chitinimide E/chitinimide G	25	BGC0002503.3	https://antismash-db.secondarymetabolites.org/area?record=NZ_JBIBVD010000050.1&start=0&end=23179
Streptomyces	Unknown	NPDC057600	NZ_JBHVGO010000023.1	0	47473	hgle-ks nrps t1pks hybrid	TRUE	hexacosalactone A	13	BGC0002497.3	https://antismash-db.secondarymetabolites.org/area?record=NZ_JBHVGO010000023.1&start=0&end=47473
Rhodococcus	Unknown	NPDC049939	NZ_JBFAMC010000013.1	0	3347	nrps	TRUE		0		https://antismash-db.secondarymetabolites.org/area?record=NZ_JBFAMC010000013.1&start=0&end=3347
Streptomyces	parvus	NPDC090019	NZ_JBIVFQ010000031.1	0	35060	t1pks	TRUE	angolamycin	100	BGC0000018.5	https://antismash-db.secondarymetabolites.org/area?record=NZ_JBIVFQ010000031.1&start=0&end=35060
Rhodococcus	Unknown	NPDC049939	NZ_JBFAMC010000017.1	0	2069	nrps	TRUE		0		https://antismash-db.secondarymetabolites.org/area?record=NZ_JBFAMC010000017.1&start=0&end=2069
Streptomyces	olivaceoviridis	NPDC015128	NZ_JBIBVD010000054.1	0	13402	t1pks	TRUE	terpenomycin	44	BGC0002816.2	https://antismash-db.secondarymetabolites.org/area?record=NZ_JBIBVD010000054.1&start=0&end=13402
Streptomyces	roseolus	NPDC014680	NZ_JBIBZF010000031.1	0	13559	t1pks	TRUE	quinolidomicin A	22	BGC0002520.2	https://antismash-db.secondarymetabolites.org/area?record=NZ_JBIBZF010000031.1&start=0&end=13559
Streptomyces	Unknown	NPDC057600	NZ_JBHVGO010000024.1	0	22784	t3pks	TRUE	violapyrone B	28	BGC0001905.4	https://antismash-db.secondarymetabolites.org/area?record=NZ_JBHVGO010000024.1&start=0&end=22784
Streptomyces	olivaceus	NPDC088797	NZ_JBIVJZ010000010.1	323254	347114	t1pks	TRUE	scopranone A/scopranone B/scopranone C	20	BGC0002558.2	https://antismash-db.secondarymetabolites.org/area?record=NZ_JBIVJZ010000010.1&start=323254&end=347114
Streptomyces	Unknown	NPDC057600	NZ_JBHVGO010000025.1	62028	89836	hr-t2pks	TRUE	colibrimycin	17	BGC0002100.2	https://antismash-db.secondarymetabolites.org/area?record=NZ_JBHVGO010000025.1&start=62028&end=89836
Streptomyces	parvus	NPDC090019	NZ_JBIVFQ010000032.1	0	20567	blactam	TRUE		0		https://antismash-db.secondarymetabolites.org/area?record=NZ_JBIVFQ010000032.1&start=0&end=20567
Streptomyces	roseolus	NPDC014680	NZ_JBIBZF010000033.1	0	2968	nrps	TRUE		0		https://antismash-db.secondarymetabolites.org/area?record=NZ_JBIBZF010000033.1&start=0&end=2968
Streptomyces	olivaceoviridis	NPDC015128	NZ_JBIBVD010000055.1	0	13303	nrps	TRUE	taromycin A	6	BGC0000439.5	https://antismash-db.secondarymetabolites.org/area?record=NZ_JBIBVD010000055.1&start=0&end=13303
Streptomyces	parvus	NPDC090019	NZ_JBIVFQ010000034.1	0	30434	t1pks	TRUE	argimycin PI/argimycin PII/nigrifactin/argimycin PIV/argimycin PV/argimycin PVI/argimycin PIX	8	BGC0001433.5	https://antismash-db.secondarymetabolites.org/area?record=NZ_JBIVFQ010000034.1&start=0&end=30434
Streptomyces	Unknown	NPDC057600	NZ_JBHVGO010000026.1	19958	89668	butyrolactone t2pks hybrid	TRUE	aureonuclemycin	26	BGC0002461.2	https://antismash-db.secondarymetabolites.org/area?record=NZ_JBHVGO010000026.1&start=19958&end=89668
Streptomyces	olivaceoviridis	NPDC015128	NZ_JBIBVD010000063.1	0	9744	t1pks	TRUE	aculeximycin	23	BGC0000002.5	https://antismash-db.secondarymetabolites.org/area?record=NZ_JBIBVD010000063.1&start=0&end=9744
Rhodococcus	qingshengii	NPDC028215	NZ_JBEZWZ010000028.1	9214	51956	nrps-like	FALSE	chloramphenicol	52	BGC0000893.5	https://antismash-db.secondarymetabolites.org/area?record=NZ_JBEZWZ010000028.1&start=9214&end=51956
Streptomyces	olivaceus	NPDC088797	NZ_JBIVJZ010000011.1	0	63168	nrps t3nrps-iterative hybrid	TRUE	cyclomarin D	8	BGC0000333.5	https://antismash-db.secondarymetabolites.org/area?record=NZ_JBIVJZ010000011.1&start=0&end=63168
Streptomyces	parvus	NPDC090019	NZ_JBIVFQ010000035.1	0	23955	nrps-like t1pks hybrid	TRUE	quinolidomicin A	27	BGC0002520.2	https://antismash-db.secondarymetabolites.org/area?record=NZ_JBIVFQ010000035.1&start=0&end=23955
Streptomyces	olivaceoviridis	NPDC015128	NZ_JBIBVD010000073.1	0	4950	t1pks	TRUE		0		https://antismash-db.secondarymetabolites.org/area?record=NZ_JBIBVD010000073.1&start=0&end=4950
Rhodococcus	qingshengii	NPDC028215	NZ_JBEZWZ010000034.1	0	30992	nrps	TRUE	corynecin III/corynecin I/corynecin II	100	BGC0002284.3	https://antismash-db.secondarymetabolites.org/area?record=NZ_JBEZWZ010000034.1&start=0&end=30992
Streptomyces	olivaceus	NPDC088797	NZ_JBIVJZ010000011.1	94403	260864	2dos t1pks nrp-metallophore nrps nrps-like hybrid	FALSE	divergolide A/divergolide B/divergolide C/divergolide D	96	BGC0001119.5	https://antismash-db.secondarymetabolites.org/area?record=NZ_JBIVJZ010000011.1&start=94403&end=260864
Streptomyces	olivaceoviridis	NPDC015128	NZ_JBIBVD010000076.1	0	4404	t1pks	TRUE	gargantulide B/gargantulide C	26	BGC0002142.2	https://antismash-db.secondarymetabolites.org/area?record=NZ_JBIBVD010000076.1&start=0&end=4404
Streptomyces	Unknown	NPDC057600	NZ_JBHVGO010000027.1	32713	55182	lassopeptide	FALSE		0		https://antismash-db.secondarymetabolites.org/area?record=NZ_JBHVGO010000027.1&start=32713&end=55182
Streptomyces	parvus	NPDC090019	NZ_JBIVFQ010000038.1	0	15629	t1pks	TRUE	pimaricin	29	BGC0000125.5	https://antismash-db.secondarymetabolites.org/area?record=NZ_JBIVFQ010000038.1&start=0&end=15629
Streptomyces	olivaceoviridis	NPDC015128	NZ_JBIBVD010000078.1	0	4088	t1pks	TRUE		0		https://antismash-db.secondarymetabolites.org/area?record=NZ_JBIBVD010000078.1&start=0&end=4088
Rhodococcus	qingshengii	NPDC028215	NZ_JBEZWZ010000037.1	0	22792	nrps	TRUE		0		https://antismash-db.secondarymetabolites.org/area?record=NZ_JBEZWZ010000037.1&start=0&end=22792
Streptomyces	Unknown	NPDC057600	NZ_JBHVGO010000028.1	0	53008	nrps	TRUE	omnipeptin	16	BGC0002079.2	https://antismash-db.secondarymetabolites.org/area?record=NZ_JBHVGO010000028.1&start=0&end=53008
Streptomyces	olivaceoviridis	NPDC015128	NZ_JBIBVD010000079.1	0	3165	nrps	TRUE	marformycin A/marformycin B/marformycin C/marformycin D/marformycin E/marformycin F	12	BGC0001214.5	https://antismash-db.secondarymetabolites.org/area?record=NZ_JBIBVD010000079.1&start=0&end=3165
Streptomyces	parvus	NPDC090019	NZ_JBIVFQ010000040.1	0	11972	t1pks	TRUE	halstoctacosanolide A	77	BGC0000073.5	https://antismash-db.secondarymetabolites.org/area?record=NZ_JBIVFQ010000040.1&start=0&end=11972
Rhodococcus	qingshengii	NPDC028215	NZ_JBEZWZ010000043.1	0	6490	nrps	TRUE		0		https://antismash-db.secondarymetabolites.org/area?record=NZ_JBEZWZ010000043.1&start=0&end=6490
Streptomyces	olivaceoviridis	NPDC015128	NZ_JBIBVD010000080.1	0	3153	t1pks	TRUE		0		https://antismash-db.secondarymetabolites.org/area?record=NZ_JBIBVD010000080.1&start=0&end=3153
Streptomyces	parvus	NPDC090019	NZ_JBIVFQ010000041.1	0	9706	t1pks	TRUE		0		https://antismash-db.secondarymetabolites.org/area?record=NZ_JBIVFQ010000041.1&start=0&end=9706
Streptomyces	olivaceus	NPDC088797	NZ_JBIVJZ010000011.1	271348	341908	nrp-metallophore t3nrps-iterative nrps hybrid	TRUE	coelibactin	100	BGC0000324.5	https://antismash-db.secondarymetabolites.org/area?record=NZ_JBIVJZ010000011.1&start=271348&end=341908
Rhodococcus	qingshengii	NPDC028215	NZ_JBEZWZ010000044.1	0	5992	nrps	TRUE		0		https://antismash-db.secondarymetabolites.org/area?record=NZ_JBEZWZ010000044.1&start=0&end=5992
Streptomyces	olivaceoviridis	NPDC015128	NZ_JBIBVD010000088.1	0	1918	t1pks	TRUE		0		https://antismash-db.secondarymetabolites.org/area?record=NZ_JBIBVD010000088.1&start=0&end=1918
Streptomyces	parvus	NPDC090019	NZ_JBIVFQ010000043.1	0	8593	nrps	TRUE	actinomycin D	25	BGC0000296.5	https://antismash-db.secondarymetabolites.org/area?record=NZ_JBIVFQ010000043.1&start=0&end=8593
Rhodococcus	qingshengii	NPDC028215	NZ_JBEZWZ010000050.1	0	2052	nrps-like	TRUE		0		https://antismash-db.secondarymetabolites.org/area?record=NZ_JBEZWZ010000050.1&start=0&end=2052
Streptomyces	parvus	NPDC090019	NZ_JBIVFQ010000044.1	0	8545	t1pks	TRUE	gargantulide B/gargantulide C	23	BGC0002142.2	https://antismash-db.secondarymetabolites.org/area?record=NZ_JBIVFQ010000044.1&start=0&end=8545
Streptomyces	specialis	GW41-1564T	NZ_LN929796.1	0	4966	t1pks	TRUE		0		https://antismash-db.secondarymetabolites.org/area?record=NZ_LN929796.1&start=0&end=4966
Streptomyces	parvus	NPDC090019	NZ_JBIVFQ010000045.1	0	8523	t1pks	TRUE	nanchangmycin	21	BGC0000105.5	https://antismash-db.secondarymetabolites.org/area?record=NZ_JBIVFQ010000045.1&start=0&end=8523
Streptomyces	specialis	GW41-1564T	NZ_LN929802.1	0	4792	nrps	TRUE		0		https://antismash-db.secondarymetabolites.org/area?record=NZ_LN929802.1&start=0&end=4792
Streptomyces	parvus	NPDC090019	NZ_JBIVFQ010000049.1	0	1744	nrps	TRUE	rhizomide A/rhizomide B/rhizomide C	100	BGC0001758.4	https://antismash-db.secondarymetabolites.org/area?record=NZ_JBIVFQ010000049.1&start=0&end=1744
Streptomyces	specialis	GW41-1564T	NZ_LN929803.1	0	4565	t1pks	TRUE		0		https://antismash-db.secondarymetabolites.org/area?record=NZ_LN929803.1&start=0&end=4565
Streptomyces	specialis	GW41-1564T	NZ_LN929805.1	0	4517	transat-pks-like	TRUE		0		https://antismash-db.secondarymetabolites.org/area?record=NZ_LN929805.1&start=0&end=4517
Streptomyces	specialis	GW41-1564T	NZ_LN929806.1	0	4336	transat-pks-like	TRUE		0		https://antismash-db.secondarymetabolites.org/area?record=NZ_LN929806.1&start=0&end=4336
Streptomyces	specialis	GW41-1564T	NZ_LN929827.1	0	3023	indole	TRUE	spiroindimicin A/spiroindimicin B/spiroindimicin C/spiroindimicin D/indimicin A/indimicin B/indimicin C/indimicin D/indimicin E/lynamicin A/lynamicin D/lynamicin F/lynamicin G	6	BGC0001782.3	https://antismash-db.secondarymetabolites.org/area?record=NZ_LN929827.1&start=0&end=3023
Streptomyces	specialis	GW41-1564T	NZ_LN929831.1	0	3237	nrps	TRUE		0		https://antismash-db.secondarymetabolites.org/area?record=NZ_LN929831.1&start=0&end=3237
Streptomyces	specialis	GW41-1564T	NZ_LN929832.1	0	2993	t1pks	TRUE		0		https://antismash-db.secondarymetabolites.org/area?record=NZ_LN929832.1&start=0&end=2993
Streptomyces	olivaceus	NPDC057263	NZ_JBHUYC010000001.1	610740	657250	betalactone terpene hybrid	FALSE	julichrome Q3-3/julichrome Q3-5	34	BGC0002012.4	https://antismash-db.secondarymetabolites.org/area?record=NZ_JBHUYC010000001.1&start=610740&end=657250
Streptomyces	olivaceus	NPDC088797	NZ_JBIVJZ010000015.1	149873	170314	phenazine	FALSE		0		https://antismash-db.secondarymetabolites.org/area?record=NZ_JBIVJZ010000015.1&start=149873&end=170314
Streptomyces	specialis	GW41-1564T	NZ_LN929838.1	239992	251372	ripp-like	FALSE	streptamidine	66	BGC0002115.3	https://antismash-db.secondarymetabolites.org/area?record=NZ_LN929838.1&start=239992&end=251372
Streptomyces	olivaceus	NPDC057263	NZ_JBHUYC010000001.1	665095	686244	terpene-precursor	FALSE	prejadomycin/rabelomycin/gaudimycin C/gaudimycin D/UWM6/gaudimycin A	6	BGC0000262.5	https://antismash-db.secondarymetabolites.org/area?record=NZ_JBHUYC010000001.1&start=665095&end=686244
Streptomyces	olivaceus	NPDC088797	NZ_JBIVJZ010000017.1	14015	67367	nrps terpene hybrid	FALSE	detoxin P1/detoxin P2/detoxin P3	75	BGC0001841.2	https://antismash-db.secondarymetabolites.org/area?record=NZ_JBIVJZ010000017.1&start=14015&end=67367
Streptomyces	olivaceus	NPDC057263	NZ_JBHUYC010000001.1	708079	780634	t2pks	FALSE	spore pigment	66	BGC0000271.5	https://antismash-db.secondarymetabolites.org/area?record=NZ_JBHUYC010000001.1&start=708079&end=780634
Streptomyces	specialis	GW41-1564T	NZ_LN929862.1	0	1534	indole	TRUE		0		https://antismash-db.secondarymetabolites.org/area?record=NZ_LN929862.1&start=0&end=1534
Streptomyces	specialis	GW41-1564T	NZ_LN929893.1	232630	253692	terpene-precursor	FALSE	stenothricin	36	BGC0000431.5	https://antismash-db.secondarymetabolites.org/area?record=NZ_LN929893.1&start=232630&end=253692
Streptomyces	specialis	GW41-1564T	NZ_LN929893.1	333269	405740	t2pks	FALSE	maduralactomycin A/maduralactomycin B/actinospirol A/actinospirol B	54	BGC0002369.2	https://antismash-db.secondarymetabolites.org/area?record=NZ_LN929893.1&start=333269&end=405740
Streptomyces	olivaceus	NPDC088797	NZ_JBIVJZ010000018.1	0	17084	terpene	TRUE		0		https://antismash-db.secondarymetabolites.org/area?record=NZ_JBIVJZ010000018.1&start=0&end=17084
Streptomyces	olivaceus	NPDC088797	NZ_JBIVJZ010000018.1	53890	102040	t1pks pks-like hybrid	FALSE	Bisenarsan	96	BGC0001283.3	https://antismash-db.secondarymetabolites.org/area?record=NZ_JBIVJZ010000018.1&start=53890&end=102040
Streptomyces	Unknown	NPDC057600	NZ_JBHVGO010000033.1	0	60142	t1pks nrps-like hybrid	TRUE	tylactone	20	BGC0001812.3	https://antismash-db.secondarymetabolites.org/area?record=NZ_JBHVGO010000033.1&start=0&end=60142
Streptomyces	olivaceus	NPDC088797	NZ_JBIVJZ010000019.1	64817	103845	t1pks	TRUE	butyrolactol A	73	BGC0001537.5	https://antismash-db.secondarymetabolites.org/area?record=NZ_JBIVJZ010000019.1&start=64817&end=103845
Streptomyces	specialis	GW41-1564T	NZ_LN929894.1	31299	52382	terpene	FALSE	chlortetracycline	8	BGC0000209.5	https://antismash-db.secondarymetabolites.org/area?record=NZ_LN929894.1&start=31299&end=52382
Streptomyces	specialis	GW41-1564T	NZ_LN929894.1	442128	452524	ectoine	FALSE	ectoine	100	BGC0002052.3	https://antismash-db.secondarymetabolites.org/area?record=NZ_LN929894.1&start=442128&end=452524
Streptomyces	olivaceus	NPDC057263	NZ_JBHUYC010000002.1	0	30802	nucleoside nrps hybrid	TRUE	nogalamycin	40	BGC0000249.5	https://antismash-db.secondarymetabolites.org/area?record=NZ_JBHUYC010000002.1&start=0&end=30802
Streptomyces	olivaceus	NPDC057263	NZ_JBHUYC010000002.1	40429	83423	benzoxazole	FALSE	mycemycin C/mycemycin A/mycemycin B	78	BGC0002443.3	https://antismash-db.secondarymetabolites.org/area?record=NZ_JBHUYC010000002.1&start=40429&end=83423
Streptomyces	Unknown	NPDC057600	NZ_JBHVGO010000034.1	36594	59498	linaridin lanthipeptide-class-i hybrid	TRUE	clifednamide D/clifednamide E/clifednamide F/clifednamide G/clifednamide H/clifednamide I/clifednamide J	22	BGC0002434.2	https://antismash-db.secondarymetabolites.org/area?record=NZ_JBHVGO010000034.1&start=36594&end=59498
Streptomyces	olivaceus	NPDC088797	NZ_JBIVJZ010000020.1	0	102574	nrps-like oligosaccharide nrps t1pks t3pks hybrid	TRUE	lobophorin A	75	BGC0001183.5	https://antismash-db.secondarymetabolites.org/area?record=NZ_JBIVJZ010000020.1&start=0&end=102574
Streptomyces	olivaceus	NPDC057263	NZ_JBHUYC010000002.1	107694	152212	nrps	FALSE	SF2768	55	BGC0001574.5	https://antismash-db.secondarymetabolites.org/area?record=NZ_JBHUYC010000002.1&start=107694&end=152212
Streptomyces	specialis	GW41-1564T	NZ_LN929895.1	423522	445736	terpene	FALSE	geosmin	100	BGC0001181.4	https://antismash-db.secondarymetabolites.org/area?record=NZ_LN929895.1&start=423522&end=445736
Streptomyces	specialis	GW41-1564T	NZ_LN929895.1	624799	649441	terpene	FALSE	isorenieratene	71	BGC0000664.5	https://antismash-db.secondarymetabolites.org/area?record=NZ_LN929895.1&start=624799&end=649441
Streptomyces	olivaceus	NPDC057263	NZ_JBHUYC010000002.1	175363	206538	ni-siderophore	FALSE	paulomycin	11	BGC0001731.5	https://antismash-db.secondarymetabolites.org/area?record=NZ_JBHUYC010000002.1&start=175363&end=206538
Streptomyces	Unknown	NPDC057600	NZ_JBHVGO010000039.1	0	43115	t3nrps-iterative	TRUE	gausemycin A/gausemycin B	19	BGC0002430.3	https://antismash-db.secondarymetabolites.org/area?record=NZ_JBHVGO010000039.1&start=0&end=43115
Streptomyces	olivaceus	NPDC057263	NZ_JBHUYC010000002.1	361992	384203	terpene	FALSE	geosmin	100	BGC0001181.4	https://antismash-db.secondarymetabolites.org/area?record=NZ_JBHUYC010000002.1&start=361992&end=384203
Streptomyces	olivaceus	NPDC057263	NZ_JBHUYC010000002.1	416955	428287	ripp-like	FALSE	14-hydroxyisochainin	14	BGC0002788.2	https://antismash-db.secondarymetabolites.org/area?record=NZ_JBHUYC010000002.1&start=416955&end=428287
Streptomyces	olivaceus	NPDC057263	NZ_JBHUYC010000002.1	469207	531273	nrps t1pks terpene hybrid	FALSE	xiamycin A	100	BGC0000666.5	https://antismash-db.secondarymetabolites.org/area?record=NZ_JBHUYC010000002.1&start=469207&end=531273
Streptomyces	olivaceus	NPDC057263	NZ_JBHUYC010000002.1	559583	610140	nrps	FALSE	telomycin	29	BGC0001406.5	https://antismash-db.secondarymetabolites.org/area?record=NZ_JBHUYC010000002.1&start=559583&end=610140
Streptomyces	Unknown	NPDC057600	NZ_JBHVGO010000040.1	645	42759	t1pks	TRUE	Bisenarsan	20	BGC0001283.3	https://antismash-db.secondarymetabolites.org/area?record=NZ_JBHVGO010000040.1&start=645&end=42759
Streptomyces	olivaceus	NPDC057263	NZ_JBHUYC010000002.1	615437	651100	nrps-like t1pks nrps hybrid	TRUE	ebelactone	5	BGC0001580.3	https://antismash-db.secondarymetabolites.org/area?record=NZ_JBHUYC010000002.1&start=615437&end=651100
Streptomyces	specialis	GW41-1564T	NZ_LN929896.1	5430	25700	rre-containing	FALSE	belactosin A/belactosin C	12	BGC0001441.5	https://antismash-db.secondarymetabolites.org/area?record=NZ_LN929896.1&start=5430&end=25700
Streptomyces	specialis	GW41-1564T	NZ_LN929896.1	57841	109198	hgle-ks t1pks hybrid	FALSE	hexacosalactone A	13	BGC0002497.3	https://antismash-db.secondarymetabolites.org/area?record=NZ_LN929896.1&start=57841&end=109198
Streptomyces	olivaceus	NPDC088797	NZ_JBIVJZ010000021.1	28171	38570	ectoine	FALSE	ectoine	100	BGC0002052.3	https://antismash-db.secondarymetabolites.org/area?record=NZ_JBIVJZ010000021.1&start=28171&end=38570
Streptomyces	Unknown	NPDC057600	NZ_JBHVGO010000043.1	4480	41517	nrps	TRUE	omnipeptin	9	BGC0002079.2	https://antismash-db.secondarymetabolites.org/area?record=NZ_JBHVGO010000043.1&start=4480&end=41517
Streptomyces	specialis	GW41-1564T	NZ_LN929896.1	160274	182776	lassopeptide	FALSE	paulomycin	7	BGC0001732.5	https://antismash-db.secondarymetabolites.org/area?record=NZ_LN929896.1&start=160274&end=182776
Streptomyces	specialis	GW41-1564T	NZ_LN929896.1	235179	246431	ripp-like	FALSE	14-hydroxyisochainin	11	BGC0002788.2	https://antismash-db.secondarymetabolites.org/area?record=NZ_LN929896.1&start=235179&end=246431
Streptomyces	specialis	GW41-1564T	NZ_LN929896.1	251503	272559	terpene-precursor	FALSE	lipopeptide 8D1-1/lipopeptide 8D1-2	4	BGC0001370.4	https://antismash-db.secondarymetabolites.org/area?record=NZ_LN929896.1&start=251503&end=272559
Streptomyces	olivaceus	NPDC088797	NZ_JBIVJZ010000022.1	63049	101770	t1pks	TRUE	K-41A	26	BGC0002526.3	https://antismash-db.secondarymetabolites.org/area?record=NZ_JBIVJZ010000022.1&start=63049&end=101770
Streptomyces	specialis	GW41-1564T	NZ_LN929896.1	332540	362472	ni-siderophore	FALSE	kinamycin	13	BGC0000236.5	https://antismash-db.secondarymetabolites.org/area?record=NZ_LN929896.1&start=332540&end=362472
Streptomyces	Unknown	NPDC057600	NZ_JBHVGO010000049.1	224	11640	ripp-like	FALSE	armeniaspirol A/armeniaspirol B/armeniaspirol C	5	BGC0002022.4	https://antismash-db.secondarymetabolites.org/area?record=NZ_JBHVGO010000049.1&start=224&end=11640
Streptomyces	specialis	GW41-1564T	NZ_LN929896.1	775552	786320	butyrolactone	FALSE		0		https://antismash-db.secondarymetabolites.org/area?record=NZ_LN929896.1&start=775552&end=786320
Streptomyces	Unknown	NPDC057600	NZ_JBHVGO010000056.1	0	23800	t1pks	TRUE	naphthomycin A	18	BGC0000106.5	https://antismash-db.secondarymetabolites.org/area?record=NZ_JBHVGO010000056.1&start=0&end=23800
Streptomyces	olivaceus	NPDC088797	NZ_JBIVJZ010000026.1	0	46368	t1pks	TRUE	sipanmycin	16	BGC0001452.5	https://antismash-db.secondarymetabolites.org/area?record=NZ_JBIVJZ010000026.1&start=0&end=46368
Streptomyces	Unknown	NPDC057600	NZ_JBHVGO010000066.1	0	18205	nrps	TRUE	glycinocin A	13	BGC0000379.5	https://antismash-db.secondarymetabolites.org/area?record=NZ_JBHVGO010000066.1&start=0&end=18205
Streptomyces	Unknown	NPDC057600	NZ_JBHVGO010000068.1	0	16516	terpene-precursor	TRUE		0		https://antismash-db.secondarymetabolites.org/area?record=NZ_JBHVGO010000068.1&start=0&end=16516
Streptomyces	olivaceus	NPDC088797	NZ_JBIVJZ010000030.1	0	22789	other t1pks hybrid	TRUE	lobophorin CR4	45	BGC0002550.2	https://antismash-db.secondarymetabolites.org/area?record=NZ_JBIVJZ010000030.1&start=0&end=22789
Streptomyces	Unknown	NPDC057600	NZ_JBHVGO010000071.1	0	15379	t1pks	TRUE	notonesomycin A	13	BGC0002541.2	https://antismash-db.secondarymetabolites.org/area?record=NZ_JBHVGO010000071.1&start=0&end=15379
Streptomyces	specialis	GW41-1564T	NZ_LN929897.1	523417	567800	t1pks	FALSE	melanin	40	BGC0000909.3	https://antismash-db.secondarymetabolites.org/area?record=NZ_LN929897.1&start=523417&end=567800
Streptomyces	olivaceus	NPDC057263	NZ_JBHUYC010000003.1	254663	284457	ni-siderophore	FALSE	FW0622	62	BGC0002690.2	https://antismash-db.secondarymetabolites.org/area?record=NZ_JBHUYC010000003.1&start=254663&end=284457
Streptomyces	olivaceus	NPDC057263	NZ_JBHUYC010000003.1	289999	312521	lassopeptide	FALSE	SSV-2083	36	BGC0000579.4	https://antismash-db.secondarymetabolites.org/area?record=NZ_JBHUYC010000003.1&start=289999&end=312521
Streptomyces	specialis	GW41-1564T	NZ_LN929897.1	742000	766144	lanthipeptide-class-i	FALSE		0		https://antismash-db.secondarymetabolites.org/area?record=NZ_LN929897.1&start=742000&end=766144
Streptomyces	olivaceus	NPDC057263	NZ_JBHUYC010000003.1	372263	382890	melanin	FALSE	istamycin	4	BGC0000700.5	https://antismash-db.secondarymetabolites.org/area?record=NZ_JBHUYC010000003.1&start=372263&end=382890
Streptomyces	olivaceus	NPDC088797	NZ_JBIVJZ010000032.1	0	15303	t1pks	TRUE	bombyxamycin A/bombyxamycin B	11	BGC0002376.2	https://antismash-db.secondarymetabolites.org/area?record=NZ_JBIVJZ010000032.1&start=0&end=15303
Streptomyces	Unknown	NPDC057600	NZ_JBHVGO010000074.1	0	15100	t1pks	TRUE	mediomycin A	36	BGC0002356.3	https://antismash-db.secondarymetabolites.org/area?record=NZ_JBHVGO010000074.1&start=0&end=15100
Streptomyces	Unknown	NPDC057600	NZ_JBHVGO010000107.1	0	4932	t1pks	TRUE		0		https://antismash-db.secondarymetabolites.org/area?record=NZ_JBHVGO010000107.1&start=0&end=4932
Streptomyces	olivaceus	NPDC088797	NZ_JBIVJZ010000033.1	0	11646	t1pks	TRUE	lorneic acid A	19	BGC0001200.4	https://antismash-db.secondarymetabolites.org/area?record=NZ_JBIVJZ010000033.1&start=0&end=11646
Streptomyces	olivaceus	NPDC057263	NZ_JBHUYC010000004.1	0	138864	2dos nrp-metallophore nrps t1pks nrps-like hybrid	TRUE	divergolide A/divergolide B/divergolide C/divergolide D	100	BGC0001119.5	https://antismash-db.secondarymetabolites.org/area?record=NZ_JBHUYC010000004.1&start=0&end=138864
Streptomyces	Unknown	NPDC057600	NZ_JBHVGO010000114.1	0	4434	nrps	TRUE		0		https://antismash-db.secondarymetabolites.org/area?record=NZ_JBHVGO010000114.1&start=0&end=4434
Streptomyces	olivaceus	NPDC088797	NZ_JBIVJZ010000034.1	0	9249	t1pks	TRUE	tetrafibricin	100	BGC0002355.2	https://antismash-db.secondarymetabolites.org/area?record=NZ_JBIVJZ010000034.1&start=0&end=9249
Streptomyces	Unknown	NPDC057600	NZ_JBHVGO010000116.1	0	4307	t1pks	TRUE		0		https://antismash-db.secondarymetabolites.org/area?record=NZ_JBHVGO010000116.1&start=0&end=4307
Streptomyces	Unknown	NPDC057600	NZ_JBHVGO010000118.1	0	3890	t1pks	TRUE		0		https://antismash-db.secondarymetabolites.org/area?record=NZ_JBHVGO010000118.1&start=0&end=3890
Streptomyces	olivaceus	NPDC088797	NZ_JBIVJZ010000035.1	0	6595	t1pks	TRUE		0		https://antismash-db.secondarymetabolites.org/area?record=NZ_JBIVJZ010000035.1&start=0&end=6595
Streptomyces	Unknown	NPDC057600	NZ_JBHVGO010000123.1	0	3259	t3pks	TRUE		0		https://antismash-db.secondarymetabolites.org/area?record=NZ_JBHVGO010000123.1&start=0&end=3259
Streptomyces	olivaceus	NPDC088797	NZ_JBIVJZ010000036.1	0	5462	t1pks	TRUE	nargenicin A1	14	BGC0001875.4	https://antismash-db.secondarymetabolites.org/area?record=NZ_JBIVJZ010000036.1&start=0&end=5462
Streptomyces	olivaceus	NPDC088797	NZ_JBIVJZ010000038.1	0	3249	t3pks	TRUE	flaviolin/1,3,6,8-tetrahydroxynaphthalene	100	BGC0002127.3	https://antismash-db.secondarymetabolites.org/area?record=NZ_JBIVJZ010000038.1&start=0&end=3249
Streptomyces	olivaceus	NPDC057263	NZ_JBHUYC010000007.1	207964	229128	amglyccycl	FALSE	validamycin A	22	BGC0000722.5	https://antismash-db.secondarymetabolites.org/area?record=NZ_JBHUYC010000007.1&start=207964&end=229128
Streptomyces	Unknown	NPDC085944	NZ_JBFBJX010000001.1	655075	676329	rre-containing	FALSE	naphthomycin A	9	BGC0000106.5	https://antismash-db.secondarymetabolites.org/area?record=NZ_JBFBJX010000001.1&start=655075&end=676329
Streptomyces	olivaceus	NPDC057263	NZ_JBHUYC010000008.1	156490	177630	indole	FALSE	5-dimethylallylindole-3-acetonitrile	100	BGC0002128.3	https://antismash-db.secondarymetabolites.org/area?record=NZ_JBHUYC010000008.1&start=156490&end=177630
Streptomyces	olivaceus	NPDC057263	NZ_JBHUYC010000008.1	228675	264953	terpene	FALSE	isorenieratene	75	BGC0001456.3	https://antismash-db.secondarymetabolites.org/area?record=NZ_JBHUYC010000008.1&start=228675&end=264953
Streptomyces	olivaceus	NPDC057263	NZ_JBHUYC010000010.1	28836	61442	azole-containing-ripp	FALSE	bombyxamycin A/bombyxamycin B	11	BGC0002376.2	https://antismash-db.secondarymetabolites.org/area?record=NZ_JBHUYC010000010.1&start=28836&end=61442
Streptomyces	olivaceus	NPDC057263	NZ_JBHUYC010000011.1	31774	52803	terpene	FALSE	versipelostatin	5	BGC0001204.5	https://antismash-db.secondarymetabolites.org/area?record=NZ_JBHUYC010000011.1&start=31774&end=52803
Streptomyces	olivaceus	NPDC057263	NZ_JBHUYC010000011.1	62130	72346	ripp-like	FALSE	informatipeptin	42	BGC0000518.3	https://antismash-db.secondarymetabolites.org/area?record=NZ_JBHUYC010000011.1&start=62130&end=72346
Streptomyces	olivaceus	NPDC057263	NZ_JBHUYC010000011.1	219630	240707	terpene-precursor	FALSE		0		https://antismash-db.secondarymetabolites.org/area?record=NZ_JBHUYC010000011.1&start=219630&end=240707
Rhodococcoides	fascians	LMG 3625	NZ_JMEM01000001.1	0	24553	nrps	TRUE	atratumycin	5	BGC0001975.4	https://antismash-db.secondarymetabolites.org/area?record=NZ_JMEM01000001.1&start=0&end=24553
Rhodococcoides	fascians	LMG 3625	NZ_JMEM01000001.1	55080	66052	butyrolactone	FALSE		0		https://antismash-db.secondarymetabolites.org/area?record=NZ_JMEM01000001.1&start=55080&end=66052
Streptomyces	olivaceus	NPDC057263	NZ_JBHUYC010000015.1	0	38497	t1pks	TRUE	lasalocid	16	BGC0000087.5	https://antismash-db.secondarymetabolites.org/area?record=NZ_JBHUYC010000015.1&start=0&end=38497
Streptomyces	olivaceus	NPDC057263	NZ_JBHUYC010000015.1	176098	229512	nrp-metallophore nrps hybrid	TRUE	coelichelin	100	BGC0000325.5	https://antismash-db.secondarymetabolites.org/area?record=NZ_JBHUYC010000015.1&start=176098&end=229512
Rhodococcoides	fascians	LMG 3625	NZ_JMEM01000003.1	0	4063	nrps	TRUE		0		https://antismash-db.secondarymetabolites.org/area?record=NZ_JMEM01000003.1&start=0&end=4063
Rhodococcoides	fascians	LMG 3625	NZ_JMEM01000007.1	0	5192	nrps	TRUE		0		https://antismash-db.secondarymetabolites.org/area?record=NZ_JMEM01000007.1&start=0&end=5192
Rhodococcoides	fascians	LMG 3625	NZ_JMEM01000008.1	44655	94549	nrps	FALSE		0		https://antismash-db.secondarymetabolites.org/area?record=NZ_JMEM01000008.1&start=44655&end=94549
Streptomyces	olivaceus	NPDC057263	NZ_JBHUYC010000016.1	0	20881	lanthipeptide-class-ii	TRUE	birimositide	87	BGC0002110.3	https://antismash-db.secondarymetabolites.org/area?record=NZ_JBHUYC010000016.1&start=0&end=20881
Rhodococcoides	fascians	LMG 3625	NZ_JMEM01000008.1	435763	498198	nrp-metallophore nrps hybrid	FALSE	madurastatin D1/madurastatin D2/(-)-Madurastatin C1	9	BGC0002686.2	https://antismash-db.secondarymetabolites.org/area?record=NZ_JMEM01000008.1&start=435763&end=498198
Streptomyces	Unknown	NPDC085944	NZ_JBFBJX010000002.1	151639	236751	nrps t3pks hybrid	FALSE	detoxin P1/detoxin P2/detoxin P3	75	BGC0001841.2	https://antismash-db.secondarymetabolites.org/area?record=NZ_JBFBJX010000002.1&start=151639&end=236751
Streptomyces	olivaceus	NPDC057263	NZ_JBHUYC010000017.1	14969	68372	nrps	FALSE	detoxin P1/detoxin P2/detoxin P3	75	BGC0001841.2	https://antismash-db.secondarymetabolites.org/area?record=NZ_JBHUYC010000017.1&start=14969&end=68372
Streptomyces	olivaceus	NPDC057263	NZ_JBHUYC010000017.1	140326	181517	t3pks	FALSE	flaviolin/1,3,6,8-tetrahydroxynaphthalene	100	BGC0002127.3	https://antismash-db.secondarymetabolites.org/area?record=NZ_JBHUYC010000017.1&start=140326&end=181517
Streptomyces	Unknown	NPDC085944	NZ_JBFBJX010000002.1	408204	449383	t3pks	FALSE	germicidin	100	BGC0001454.5	https://antismash-db.secondarymetabolites.org/area?record=NZ_JBFBJX010000002.1&start=408204&end=449383
Rhodococcoides	fascians	LMG 3625	NZ_JMEM01000009.1	0	1280	nrps-like	TRUE		0		https://antismash-db.secondarymetabolites.org/area?record=NZ_JMEM01000009.1&start=0&end=1280
Streptomyces	olivaceus	NPDC057263	NZ_JBHUYC010000020.1	71688	101707	ni-siderophore	FALSE	kinamycin	19	BGC0000236.5	https://antismash-db.secondarymetabolites.org/area?record=NZ_JBHUYC010000020.1&start=71688&end=101707
Streptomyces	Unknown	NPDC085944	NZ_JBFBJX010000003.1	89921	100653	butyrolactone	FALSE		0		https://antismash-db.secondarymetabolites.org/area?record=NZ_JBFBJX010000003.1&start=89921&end=100653
Streptomyces	olivaceus	NPDC057263	NZ_JBHUYC010000021.1	68006	78405	ectoine	FALSE	ectoine	100	BGC0002052.3	https://antismash-db.secondarymetabolites.org/area?record=NZ_JBHUYC010000021.1&start=68006&end=78405
Streptomyces	Unknown	NPDC085944	NZ_JBFBJX010000004.1	253541	276286	lanthipeptide-class-iii	FALSE	SapB	100	BGC0000551.5	https://antismash-db.secondarymetabolites.org/area?record=NZ_JBFBJX010000004.1&start=253541&end=276286
Streptomyces	Unknown	NPDC085944	NZ_JBFBJX010000004.1	335232	361965	terpene	FALSE	hopene	100	BGC0000663.5	https://antismash-db.secondarymetabolites.org/area?record=NZ_JBFBJX010000004.1&start=335232&end=361965
Streptomyces	Unknown	NPDC085944	NZ_JBFBJX010000004.1	405297	425723	phenazine	FALSE	desulfoclethramycin/clethramycin	10	BGC0002498.3	https://antismash-db.secondarymetabolites.org/area?record=NZ_JBFBJX010000004.1&start=405297&end=425723
Streptomyces	Unknown	NPDC085944	NZ_JBFBJX010000005.1	36545	47511	butyrolactone	FALSE		0		https://antismash-db.secondarymetabolites.org/area?record=NZ_JBFBJX010000005.1&start=36545&end=47511
Pseudarthrobacter	Unknown	CCNWLW207	NZ_JBBCBS010000001.1	290824	301103	ripp-like	FALSE		0		https://antismash-db.secondarymetabolites.org/area?record=NZ_JBBCBS010000001.1&start=290824&end=301103
Pseudarthrobacter	Unknown	CCNWLW207	NZ_JBBCBS010000002.1	495551	525396	ni-siderophore	FALSE	desferrioxamine	66	BGC0001453.5	https://antismash-db.secondarymetabolites.org/area?record=NZ_JBBCBS010000002.1&start=495551&end=525396
Streptomyces	Unknown	NPDC085944	NZ_JBFBJX010000006.1	232073	261852	ni-siderophore	FALSE	desferrioxamin B/desferrioxamine E	100	BGC0000940.5	https://antismash-db.secondarymetabolites.org/area?record=NZ_JBFBJX010000006.1&start=232073&end=261852
Rhodococcoides	fascians	LMG 3625	NZ_JMEM01000013.1	83213	209555	nrps redox-cofactor hybrid	FALSE		0		https://antismash-db.secondarymetabolites.org/area?record=NZ_JMEM01000013.1&start=83213&end=209555
Streptomyces	Unknown	NPDC085944	NZ_JBFBJX010000006.1	341293	351860	melanin	FALSE	melanin	60	BGC0000909.3	https://antismash-db.secondarymetabolites.org/area?record=NZ_JBFBJX010000006.1&start=341293&end=351860
Pseudarthrobacter	Unknown	CCNWLW207	NZ_JBBCBS010000004.1	274719	315916	t3pks	FALSE		0		https://antismash-db.secondarymetabolites.org/area?record=NZ_JBBCBS010000004.1&start=274719&end=315916
Streptomyces	Unknown	NPDC085944	NZ_JBFBJX010000007.1	339679	350078	ectoine	FALSE	ectoine	100	BGC0000853.3	https://antismash-db.secondarymetabolites.org/area?record=NZ_JBFBJX010000007.1&start=339679&end=350078
Rhodococcus	erythropolis	IEGM 1399	NZ_JAPWIH010000019.1	185	20662	phenazine	FALSE	phenazine SA/phenazine SB/phenazine SC	56	BGC0002561.3	https://antismash-db.secondarymetabolites.org/area?record=NZ_JAPWIH010000019.1&start=185&end=20662
Pseudarthrobacter	Unknown	CCNWLW207	NZ_JBBCBS010000005.1	15145	57770	nrps-like	FALSE	griseusin	5	BGC0002143.2	https://antismash-db.secondarymetabolites.org/area?record=NZ_JBBCBS010000005.1&start=15145&end=57770
Rhodococcoides	fascians	LMG 3625	NZ_JMEM01000013.1	942557	983730	arylpolyene	FALSE		0		https://antismash-db.secondarymetabolites.org/area?record=NZ_JMEM01000013.1&start=942557&end=983730
Rhodococcoides	fascians	LMG 3625	NZ_JMEM01000013.1	1913841	1934987	terpene	FALSE	SF2575	6	BGC0000269.5	https://antismash-db.secondarymetabolites.org/area?record=NZ_JMEM01000013.1&start=1913841&end=1934987
Streptomyces	Unknown	NPDC085944	NZ_JBFBJX010000008.1	58840	133632	nrps-like terpene nrps ripp-like hybrid	FALSE	ashimide A/ashimide B	100	BGC0002288.2	https://antismash-db.secondarymetabolites.org/area?record=NZ_JBFBJX010000008.1&start=58840&end=133632
Pseudarthrobacter	Unknown	CCNWLW207	NZ_JBBCBS010000005.1	326261	362829	betalactone terpene-precursor hybrid	FALSE	microansamycin A/microansamycin B/microansamycin C/microansamycin D/microansamycin E/microansamycin F/microansamycin G/microansamycin H/microansamycin I	7	BGC0001666.3	https://antismash-db.secondarymetabolites.org/area?record=NZ_JBBCBS010000005.1&start=326261&end=362829
Rhodococcus	erythropolis	IEGM 1399	NZ_JAPWIH010000001.1	348765	371348	lanthipeptide-class-iii	FALSE		0		https://antismash-db.secondarymetabolites.org/area?record=NZ_JAPWIH010000001.1&start=348765&end=371348
Rhodococcus	erythropolis	IEGM 1399	NZ_JAPWIH010000001.1	543685	584714	amglyccycl pks-like hybrid	FALSE		0		https://antismash-db.secondarymetabolites.org/area?record=NZ_JAPWIH010000001.1&start=543685&end=584714
Rhodococcus	erythropolis	IEGM 1399	NZ_JAPWIH010000001.1	607733	618621	butyrolactone	FALSE		0		https://antismash-db.secondarymetabolites.org/area?record=NZ_JAPWIH010000001.1&start=607733&end=618621
Streptomyces	Unknown	NPDC085944	NZ_JBFBJX010000008.1	278564	309774	ni-siderophore	FALSE	grincamycin	8	BGC0000229.5	https://antismash-db.secondarymetabolites.org/area?record=NZ_JBFBJX010000008.1&start=278564&end=309774
Streptomyces	Unknown	NPDC085944	NZ_JBFBJX010000008.1	324354	337390	hydrogen-cyanide	FALSE	aborycin	21	BGC0002285.2	https://antismash-db.secondarymetabolites.org/area?record=NZ_JBFBJX010000008.1&start=324354&end=337390
Pseudarthrobacter	Unknown	CCNWLW207	NZ_JBBCBS010000007.1	21516	32446	ripp-like	FALSE		0		https://antismash-db.secondarymetabolites.org/area?record=NZ_JBBCBS010000007.1&start=21516&end=32446
Rhodococcoides	fascians	LMG 3625	NZ_JMEM01000013.1	2016675	2075740	nrps	FALSE	chloramphenicol	11	BGC0000893.5	https://antismash-db.secondarymetabolites.org/area?record=NZ_JMEM01000013.1&start=2016675&end=2075740
Rhodococcus	erythropolis	IEGM 1399	NZ_JAPWIH010000025.1	0	13711	nrps	TRUE	atratumycin	5	BGC0001975.4	https://antismash-db.secondarymetabolites.org/area?record=NZ_JAPWIH010000025.1&start=0&end=13711
Pseudarthrobacter	Unknown	CCNWLW207	NZ_JBBCBS010000010.1	4583	38534	napaa	FALSE	stenothricin	31	BGC0000431.5	https://antismash-db.secondarymetabolites.org/area?record=NZ_JBBCBS010000010.1&start=4583&end=38534
Rhodococcoides	fascians	LMG 3625	NZ_JMEM01000013.1	2116176	2159704	nrps-like	FALSE		0		https://antismash-db.secondarymetabolites.org/area?record=NZ_JMEM01000013.1&start=2116176&end=2159704
Rhodococcus	erythropolis	IEGM 1399	NZ_JAPWIH010000028.1	0	8665	nrps	TRUE		0		https://antismash-db.secondarymetabolites.org/area?record=NZ_JAPWIH010000028.1&start=0&end=8665
Streptomyces	olivaceus	NPDC057263	NZ_JBHUYC010000025.1	0	24616	t1pks	TRUE	totopotensamide A/totopotensamide B	30	BGC0001807.4	https://antismash-db.secondarymetabolites.org/area?record=NZ_JBHUYC010000025.1&start=0&end=24616
Streptomyces	olivaceus	NPDC057263	NZ_JBHUYC010000025.1	36323	57382	terpene	FALSE	ebelactone	5	BGC0001580.3	https://antismash-db.secondarymetabolites.org/area?record=NZ_JBHUYC010000025.1&start=36323&end=57382
Streptomyces	Unknown	NPDC085944	NZ_JBFBJX010000010.1	73254	94340	terpene	FALSE	albaflavenone	100	BGC0000660.5	https://antismash-db.secondarymetabolites.org/area?record=NZ_JBFBJX010000010.1&start=73254&end=94340
Rhodococcus	erythropolis	IEGM 1399	NZ_JAPWIH010000029.1	0	6717	nrps	TRUE		0		https://antismash-db.secondarymetabolites.org/area?record=NZ_JAPWIH010000029.1&start=0&end=6717
Streptomyces	Unknown	NPDC085944	NZ_JBFBJX010000010.1	102116	123298	terpene-precursor	FALSE	prejadomycin/rabelomycin/gaudimycin C/gaudimycin D/UWM6/gaudimycin A	6	BGC0000262.5	https://antismash-db.secondarymetabolites.org/area?record=NZ_JBFBJX010000010.1&start=102116&end=123298
Streptomyces	olivaceus	NPDC057263	NZ_JBHUYC010000025.1	79815	114015	t3pks	TRUE	germicidin	100	BGC0001454.5	https://antismash-db.secondarymetabolites.org/area?record=NZ_JBHUYC010000025.1&start=79815&end=114015
Streptomyces	Unknown	NPDC085944	NZ_JBFBJX010000010.1	165099	237636	t2pks	FALSE	spore pigment	66	BGC0000271.5	https://antismash-db.secondarymetabolites.org/area?record=NZ_JBFBJX010000010.1&start=165099&end=237636
Rhodococcus	erythropolis	IEGM 1399	NZ_JAPWIH010000002.1	155980	222557	nrps rre-containing hybrid	FALSE	coelichelin	27	BGC0000325.5	https://antismash-db.secondarymetabolites.org/area?record=NZ_JAPWIH010000002.1&start=155980&end=222557
Rhodococcus	erythropolis	IEGM 1399	NZ_JAPWIH010000002.1	253394	307725	nrps terpene hybrid	FALSE	SF2575	6	BGC0000269.5	https://antismash-db.secondarymetabolites.org/area?record=NZ_JAPWIH010000002.1&start=253394&end=307725
Streptomyces	olivaceus	NPDC057263	NZ_JBHUYC010000026.1	12841	99377	t3nrps-iterative nrp-metallophore nrps terpene hybrid	FALSE	hopene	100	BGC0000663.5	https://antismash-db.secondarymetabolites.org/area?record=NZ_JBHUYC010000026.1&start=12841&end=99377
Rhodococcoides	fascians	LMG 3625	NZ_JMEM01000014.1	30239	72780	nrps-like	FALSE		0		https://antismash-db.secondarymetabolites.org/area?record=NZ_JMEM01000014.1&start=30239&end=72780
Rhodococcus	erythropolis	IEGM 1399	NZ_JAPWIH010000002.1	599604	657542	nrp-metallophore nrps hybrid	FALSE	heterobactin A/heterobactin S2	100	BGC0000371.5	https://antismash-db.secondarymetabolites.org/area?record=NZ_JAPWIH010000002.1&start=599604&end=657542
Rhodococcoides	fascians	LMG 3625	NZ_JMEM01000014.1	81740	92601	phosphonate	FALSE		0		https://antismash-db.secondarymetabolites.org/area?record=NZ_JMEM01000014.1&start=81740&end=92601
Streptomyces	Unknown	NPDC085944	NZ_JBFBJX010000013.1	134176	155250	terpene-precursor	FALSE		0		https://antismash-db.secondarymetabolites.org/area?record=NZ_JBFBJX010000013.1&start=134176&end=155250
Rhodococcoides	fascians	LMG 3625	NZ_JMEM01000014.1	160833	171673	ripp-like	FALSE		0		https://antismash-db.secondarymetabolites.org/area?record=NZ_JMEM01000014.1&start=160833&end=171673
Rhodococcoides	fascians	LMG 3625	NZ_JMEM01000014.1	239003	293685	nrps	FALSE		0		https://antismash-db.secondarymetabolites.org/area?record=NZ_JMEM01000014.1&start=239003&end=293685
Streptomyces	Unknown	NPDC085944	NZ_JBFBJX010000014.1	184277	194493	ripp-like	FALSE	informatipeptin	42	BGC0000518.3	https://antismash-db.secondarymetabolites.org/area?record=NZ_JBFBJX010000014.1&start=184277&end=194493
Rhodococcoides	fascians	LMG 3625	NZ_JMEM01000014.1	732190	757687	terpene	FALSE	isorenieratene	37	BGC0001456.3	https://antismash-db.secondarymetabolites.org/area?record=NZ_JMEM01000014.1&start=732190&end=757687
Rhodococcoides	fascians	LMG 3625	NZ_JMEM01000014.1	868224	879139	butyrolactone	FALSE		0		https://antismash-db.secondarymetabolites.org/area?record=NZ_JMEM01000014.1&start=868224&end=879139
Rhodococcoides	fascians	LMG 3625	NZ_JMEM01000014.1	949016	959415	ectoine	FALSE	ectoine	75	BGC0002052.3	https://antismash-db.secondarymetabolites.org/area?record=NZ_JMEM01000014.1&start=949016&end=959415
Streptomyces	Unknown	NPDC085944	NZ_JBFBJX010000015.1	104148	132426	terpene	FALSE	isorenieratene	100	BGC0001456.3	https://antismash-db.secondarymetabolites.org/area?record=NZ_JBFBJX010000015.1&start=104148&end=132426
Rhodococcus	erythropolis	IEGM 1399	NZ_JAPWIH010000030.1	0	6428	nrps	TRUE		0		https://antismash-db.secondarymetabolites.org/area?record=NZ_JAPWIH010000030.1&start=0&end=6428
Saccharothrix	coeruleofusca	JCM 3313	NZ_BMRG01000002.1	123430	144501	terpene-precursor	FALSE	isorenieratene	28	BGC0000664.5	https://antismash-db.secondarymetabolites.org/area?record=NZ_BMRG01000002.1&start=123430&end=144501
Saccharothrix	coeruleofusca	JCM 3313	NZ_BMRG01000002.1	216821	239389	lanthipeptide-class-iii	FALSE	Ery-9/Ery-6/Ery-8/Ery-7/Ery-5/Ery-4/Ery-3	75	BGC0000513.3	https://antismash-db.secondarymetabolites.org/area?record=NZ_BMRG01000002.1&start=216821&end=239389
Streptomyces	olivaceus	NPDC057263	NZ_JBHUYC010000028.1	0	102564	nrps oligosaccharide nrps-like t3pks t1pks hybrid	TRUE	lobophorin A	75	BGC0001183.5	https://antismash-db.secondarymetabolites.org/area?record=NZ_JBHUYC010000028.1&start=0&end=102564
Saccharothrix	coeruleofusca	JCM 3313	NZ_BMRG01000002.1	724996	749300	lanthipeptide-class-i	FALSE	macrotermycins	7	BGC0001658.3	https://antismash-db.secondarymetabolites.org/area?record=NZ_BMRG01000002.1&start=724996&end=749300
Streptomyces	Unknown	NPDC085944	NZ_JBFBJX010000017.1	35233	56436	terpene	FALSE	carotenoid	27	BGC0000633.3	https://antismash-db.secondarymetabolites.org/area?record=NZ_JBFBJX010000017.1&start=35233&end=56436
Rhodococcus	erythropolis	IEGM 1399	NZ_JAPWIH010000003.1	20587	32518	ripp-like	FALSE	branched-chain fatty acids	75	BGC0001534.3	https://antismash-db.secondarymetabolites.org/area?record=NZ_JAPWIH010000003.1&start=20587&end=32518
Streptomyces	Unknown	NPDC085944	NZ_JBFBJX010000017.1	99907	121035	indole	FALSE	5-dimethylallylindole-3-acetonitrile	100	BGC0002128.3	https://antismash-db.secondarymetabolites.org/area?record=NZ_JBFBJX010000017.1&start=99907&end=121035
Rhodococcus	erythropolis	IEGM 1399	NZ_JAPWIH010000003.1	211034	241143	azole-containing-ripp	FALSE	collismycin A	7	BGC0000973.5	https://antismash-db.secondarymetabolites.org/area?record=NZ_JAPWIH010000003.1&start=211034&end=241143
Streptomyces	Unknown	NPDC085944	NZ_JBFBJX010000017.1	125415	149464	t1pks	TRUE	totopotensamide A/totopotensamide B	15	BGC0001807.4	https://antismash-db.secondarymetabolites.org/area?record=NZ_JBFBJX010000017.1&start=125415&end=149464
Rhodococcus	erythropolis	IEGM 1399	NZ_JAPWIH010000003.1	329432	374376	t1pks	FALSE		0		https://antismash-db.secondarymetabolites.org/area?record=NZ_JAPWIH010000003.1&start=329432&end=374376
Rhodococcus	erythropolis	IEGM 1399	NZ_JAPWIH010000003.1	520245	566356	t1pks	FALSE	Fulvuthiacene A/Fulvuthiacene B	8	BGC0001941.3	https://antismash-db.secondarymetabolites.org/area?record=NZ_JAPWIH010000003.1&start=520245&end=566356
Rhodococcoides	fascians	LMG 3625	NZ_JMEM01000016.1	80461	124880	nrps	FALSE	streptozotocin	7	BGC0002294.3	https://antismash-db.secondarymetabolites.org/area?record=NZ_JMEM01000016.1&start=80461&end=124880
Rhodococcoides	fascians	LMG 3625	NZ_JMEM01000016.1	193280	215890	lassopeptide	FALSE	humidimycin	14	BGC0002307.3	https://antismash-db.secondarymetabolites.org/area?record=NZ_JMEM01000016.1&start=193280&end=215890
Saccharothrix	coeruleofusca	JCM 3313	NZ_BMRG01000004.1	0	50408	pks-like transat-pks nrps-like hybrid	TRUE	Largimycin A1/Largimycin A2/Largimycin A3	42	BGC0001853.3	https://antismash-db.secondarymetabolites.org/area?record=NZ_BMRG01000004.1&start=0&end=50408
Streptomyces	Unknown	NPDC085944	NZ_JBFBJX010000018.1	62896	92783	ni-siderophore	FALSE	kinamycin	19	BGC0000236.5	https://antismash-db.secondarymetabolites.org/area?record=NZ_JBFBJX010000018.1&start=62896&end=92783
Rhodococcoides	fascians	LMG 3625	NZ_JMEM01000016.1	320562	354504	napaa	FALSE	Œµ-Poly-L-lysine	100	BGC0002174.2	https://antismash-db.secondarymetabolites.org/area?record=NZ_JMEM01000016.1&start=320562&end=354504
Streptomyces	olivaceus	NPDC057263	NZ_JBHUYC010000031.1	11162	23943	hydrogen-cyanide	FALSE	aborycin	21	BGC0002285.2	https://antismash-db.secondarymetabolites.org/area?record=NZ_JBHUYC010000031.1&start=11162&end=23943
Streptomyces	Unknown	NPDC085944	NZ_JBFBJX010000022.1	19903	55910	lanthipeptide-class-i phosphonate hybrid	FALSE		0		https://antismash-db.secondarymetabolites.org/area?record=NZ_JBFBJX010000022.1&start=19903&end=55910
Saccharothrix	coeruleofusca	JCM 3313	NZ_BMRG01000004.1	459798	481981	terpene	FALSE	isorenieratene	62	BGC0001456.3	https://antismash-db.secondarymetabolites.org/area?record=NZ_BMRG01000004.1&start=459798&end=481981
Saccharothrix	coeruleofusca	JCM 3313	NZ_BMRG01000004.1	634012	693231	nrps nrps-like t1pks hybrid	TRUE	ralsolamycin	40	BGC0001363.5	https://antismash-db.secondarymetabolites.org/area?record=NZ_BMRG01000004.1&start=634012&end=693231
Streptomyces	olivaceus	NPDC057263	NZ_JBHUYC010000034.1	0	40968	t1pks	TRUE	naphthomycin A	15	BGC0000106.5	https://antismash-db.secondarymetabolites.org/area?record=NZ_JBHUYC010000034.1&start=0&end=40968
Rhodococcus	erythropolis	IEGM 1399	NZ_JAPWIH010000043.1	0	1054	nrps-like	TRUE	xenematide	100	BGC0001825.4	https://antismash-db.secondarymetabolites.org/area?record=NZ_JAPWIH010000043.1&start=0&end=1054
Rhodococcoides	fascians	LMG 3625	NZ_JMEM01000017.1	173321	218442	t1pks	FALSE		0		https://antismash-db.secondarymetabolites.org/area?record=NZ_JMEM01000017.1&start=173321&end=218442
Rhodococcus	erythropolis	IEGM 1399	NZ_JAPWIH010000004.1	0	31749	napaa	TRUE	Œµ-Poly-L-lysine	100	BGC0002174.2	https://antismash-db.secondarymetabolites.org/area?record=NZ_JAPWIH010000004.1&start=0&end=31749
Streptomyces	Unknown	NPDC085944	NZ_JBFBJX010000027.1	0	35365	t1pks hgle-ks hybrid	TRUE		0		https://antismash-db.secondarymetabolites.org/area?record=NZ_JBFBJX010000027.1&start=0&end=35365
Rhodococcus	erythropolis	IEGM 1399	NZ_JAPWIH010000004.1	386954	445146	nrp-metallophore nrps hybrid	FALSE	erythrochelin	57	BGC0000349.5	https://antismash-db.secondarymetabolites.org/area?record=NZ_JAPWIH010000004.1&start=386954&end=445146
Streptomyces	Unknown	NPDC085944	NZ_JBFBJX010000027.1	43318	73072	nrps-like	TRUE		0		https://antismash-db.secondarymetabolites.org/area?record=NZ_JBFBJX010000027.1&start=43318&end=73072
Streptomyces	olivaceus	NPDC057263	NZ_JBHUYC010000035.1	0	33742	other t1pks hybrid	TRUE	lobophorin A	26	BGC0001183.5	https://antismash-db.secondarymetabolites.org/area?record=NZ_JBHUYC010000035.1&start=0&end=33742
Streptomyces	Unknown	adm13(2018)	NZ_RDBH01000102.1	0	15430	nrps	TRUE	glycinocin A	13	BGC0000379.5	https://antismash-db.secondarymetabolites.org/area?record=NZ_RDBH01000102.1&start=0&end=15430
Rhodococcus	erythropolis	IEGM 1399	NZ_JAPWIH010000005.1	400782	442894	nrps-like	FALSE		0		https://antismash-db.secondarymetabolites.org/area?record=NZ_JAPWIH010000005.1&start=400782&end=442894
Streptomyces	Unknown	NPDC085944	NZ_JBFBJX010000029.1	1903	65257	transat-pks	TRUE	bacillaene	14	BGC0001089.5	https://antismash-db.secondarymetabolites.org/area?record=NZ_JBFBJX010000029.1&start=1903&end=65257
Streptomyces	olivaceus	NPDC057263	NZ_JBHUYC010000036.1	0	32601	nrps	TRUE	glycinocin A	23	BGC0000379.5	https://antismash-db.secondarymetabolites.org/area?record=NZ_JBHUYC010000036.1&start=0&end=32601
Saccharothrix	coeruleofusca	JCM 3313	NZ_BMRG01000006.1	71735	93760	redox-cofactor	FALSE	lankacidin C	26	BGC0001100.5	https://antismash-db.secondarymetabolites.org/area?record=NZ_BMRG01000006.1&start=71735&end=93760
Streptomyces	Unknown	adm13(2018)	NZ_RDBH01000111.1	0	21952	nrps	TRUE	erythrochelin	57	BGC0000349.5	https://antismash-db.secondarymetabolites.org/area?record=NZ_RDBH01000111.1&start=0&end=21952
Saccharothrix	coeruleofusca	JCM 3313	NZ_BMRG01000006.1	268828	289815	terpene-precursor	FALSE		0		https://antismash-db.secondarymetabolites.org/area?record=NZ_BMRG01000006.1&start=268828&end=289815
Streptomyces	olivaceus	NPDC057263	NZ_JBHUYC010000037.1	0	22202	nrps-like	TRUE	friulimicin A/friulimicin B/friulimicin C/friulimicin D	48	BGC0000354.5	https://antismash-db.secondarymetabolites.org/area?record=NZ_JBHUYC010000037.1&start=0&end=22202
Streptomyces	Unknown	adm13(2018)	NZ_RDBH01000113.1	10339	36979	terpene	FALSE	hopene	76	BGC0000663.5	https://antismash-db.secondarymetabolites.org/area?record=NZ_RDBH01000113.1&start=10339&end=36979
Streptomyces	Unknown	adm13(2018)	NZ_RDBH01000113.1	386352	397882	ripp-like	FALSE	14-hydroxyisochainin	14	BGC0002788.2	https://antismash-db.secondarymetabolites.org/area?record=NZ_RDBH01000113.1&start=386352&end=397882
Saccharothrix	coeruleofusca	JCM 3313	NZ_BMRG01000007.1	0	12214	terpene	TRUE	SF2575	6	BGC0000269.5	https://antismash-db.secondarymetabolites.org/area?record=NZ_BMRG01000007.1&start=0&end=12214
Streptomyces	olivaceus	NPDC057263	NZ_JBHUYC010000038.1	0	19384	nrps	TRUE	CDA1b/CDA2a/CDA2b/CDA3a/CDA3b/CDA4a/CDA4b	7	BGC0000315.5	https://antismash-db.secondarymetabolites.org/area?record=NZ_JBHUYC010000038.1&start=0&end=19384
Streptomyces	Unknown	adm13(2018)	NZ_RDBH01000115.1	0	6644	nrps	TRUE	omnipeptin	11	BGC0002079.2	https://antismash-db.secondarymetabolites.org/area?record=NZ_RDBH01000115.1&start=0&end=6644
Rhodococcus	erythropolis	IEGM 1399	NZ_JAPWIH010000006.1	0	25769	nrps	TRUE		0		https://antismash-db.secondarymetabolites.org/area?record=NZ_JAPWIH010000006.1&start=0&end=25769
Rhodococcus	erythropolis	IEGM 1399	NZ_JAPWIH010000006.1	28233	84427	nrps	FALSE	monensin	5	BGC0000100.5	https://antismash-db.secondarymetabolites.org/area?record=NZ_JAPWIH010000006.1&start=28233&end=84427
Streptomyces	olivaceus	NPDC057263	NZ_JBHUYC010000040.1	0	15036	t1pks	TRUE	mediomycin A	36	BGC0002356.3	https://antismash-db.secondarymetabolites.org/area?record=NZ_JBHUYC010000040.1&start=0&end=15036
Rhodococcus	erythropolis	IEGM 1399	NZ_JAPWIH010000006.1	159345	184711	terpene	FALSE	carotenoid	27	BGC0000633.3	https://antismash-db.secondarymetabolites.org/area?record=NZ_JAPWIH010000006.1&start=159345&end=184711
Streptomyces	Unknown	adm13(2018)	NZ_RDBH01000116.1	0	42556	linaridin t2pks hybrid	TRUE	spore pigment	83	BGC0000271.5	https://antismash-db.secondarymetabolites.org/area?record=NZ_RDBH01000116.1&start=0&end=42556
Rhodococcus	erythropolis	IEGM 1399	NZ_JAPWIH010000006.1	386925	397324	ectoine	FALSE	ectoine	75	BGC0002052.3	https://antismash-db.secondarymetabolites.org/area?record=NZ_JAPWIH010000006.1&start=386925&end=397324
Streptomyces	olivaceus	NPDC057263	NZ_JBHUYC010000044.1	0	9869	t1pks	TRUE	nanchangmycin	18	BGC0000105.5	https://antismash-db.secondarymetabolites.org/area?record=NZ_JBHUYC010000044.1&start=0&end=9869
Streptomyces	olivaceus	NPDC057263	NZ_JBHUYC010000046.1	0	7391	t1pks	TRUE		0		https://antismash-db.secondarymetabolites.org/area?record=NZ_JBHUYC010000046.1&start=0&end=7391
Streptomyces	olivaceus	NPDC057263	NZ_JBHUYC010000049.1	0	5527	t1pks	TRUE	nargenicin A1	14	BGC0001875.4	https://antismash-db.secondarymetabolites.org/area?record=NZ_JBHUYC010000049.1&start=0&end=5527
Rhodococcus	erythropolis	IEGM 1399	NZ_JAPWIH010000007.1	303949	326765	redox-cofactor	FALSE	tetronasin	3	BGC0000163.5	https://antismash-db.secondarymetabolites.org/area?record=NZ_JAPWIH010000007.1&start=303949&end=326765
Rhodococcus	erythropolis	IEGM 1399	NZ_JAPWIH010000007.1	345624	377341	nrps	TRUE	corynecin III/corynecin I/corynecin II	93	BGC0002284.3	https://antismash-db.secondarymetabolites.org/area?record=NZ_JAPWIH010000007.1&start=345624&end=377341
Streptomyces	olivaceus	NPDC057263	NZ_JBHUYC010000051.1	0	3958	t1pks	TRUE		0		https://antismash-db.secondarymetabolites.org/area?record=NZ_JBHUYC010000051.1&start=0&end=3958
Mycobacterium	Unknown	MFM001	NZ_BFAB01000001.1	575434	620726	t1pks	FALSE		0		https://antismash-db.secondarymetabolites.org/area?record=NZ_BFAB01000001.1&start=575434&end=620726
Streptomyces	Unknown	NPDC085944	NZ_JBFBJX010000030.1	0	57889	nrps-like t1pks t3pks nrps hybrid	TRUE	totopotensamide A/totopotensamide B	66	BGC0001807.4	https://antismash-db.secondarymetabolites.org/area?record=NZ_JBFBJX010000030.1&start=0&end=57889
Rhodococcus	erythropolis	IEGM 1399	NZ_JAPWIH010000009.1	94530	126771	nrps	TRUE	rifamorpholine A/rifamorpholine B/rifamorpholine C/rifamorpholine D/rifamorpholine E	3	BGC0001759.3	https://antismash-db.secondarymetabolites.org/area?record=NZ_JAPWIH010000009.1&start=94530&end=126771
Mycobacterium	Unknown	MFM001	NZ_BFAB01000002.1	130519	173759	nrps-like	FALSE		0		https://antismash-db.secondarymetabolites.org/area?record=NZ_BFAB01000002.1&start=130519&end=173759
Mycobacterium	Unknown	MFM001	NZ_BFAB01000002.1	190498	231575	t3pks	FALSE	2-methoxy-5-methyl-6-(13-methyltetradecyl)-1,4-benzoquinone/2-methoxy-5-methyl-6-(13-methyltetradecyl)phenol	100	BGC0000282.3	https://antismash-db.secondarymetabolites.org/area?record=NZ_BFAB01000002.1&start=190498&end=231575
Streptomyces	Unknown	NPDC085944	NZ_JBFBJX010000033.1	0	41190	prodigiosin nrps-like t1pks hybrid	TRUE	undecylprodigiosin	100	BGC0001063.5	https://antismash-db.secondarymetabolites.org/area?record=NZ_JBFBJX010000033.1&start=0&end=41190
Mycobacterium	Unknown	MFM001	NZ_BFAB01000003.1	172884	287644	nrps nrp-metallophore t1pks hybrid	FALSE	nocobactin NA/nocobactin NA 10152B	87	BGC0001027.5	https://antismash-db.secondarymetabolites.org/area?record=NZ_BFAB01000003.1&start=172884&end=287644
Streptomyces	Unknown	NPDC085944	NZ_JBFBJX010000045.1	0	5457	t1pks	TRUE	quinolidomicin A	22	BGC0002520.2	https://antismash-db.secondarymetabolites.org/area?record=NZ_JBFBJX010000045.1&start=0&end=5457
Streptomyces	Unknown	NPDC085944	NZ_JBFBJX010000048.1	0	4489	t1pks	TRUE		0		https://antismash-db.secondarymetabolites.org/area?record=NZ_JBFBJX010000048.1&start=0&end=4489
Saccharothrix	coeruleofusca	JCM 3313	NZ_BMRG01000008.1	4153	59907	nrps nrp-metallophore hybrid	FALSE	peucechelin	45	BGC0002466.3	https://antismash-db.secondarymetabolites.org/area?record=NZ_BMRG01000008.1&start=4153&end=59907
Mycobacterium	Unknown	MFM001	NZ_BFAB01000003.1	384291	406615	nrps-like	TRUE		0		https://antismash-db.secondarymetabolites.org/area?record=NZ_BFAB01000003.1&start=384291&end=406615
Streptomyces	Unknown	NPDC085944	NZ_JBFBJX010000049.1	0	4010	t1pks	TRUE		0		https://antismash-db.secondarymetabolites.org/area?record=NZ_JBFBJX010000049.1&start=0&end=4010
Streptomyces	Unknown	adm13(2018)	NZ_RDBH01000121.1	0	27190	nrps-like	TRUE	hexacosalactone A	4	BGC0002497.3	https://antismash-db.secondarymetabolites.org/area?record=NZ_RDBH01000121.1&start=0&end=27190
Saccharothrix	coeruleofusca	JCM 3313	NZ_BMRG01000008.1	95909	163669	t1pks	FALSE	argimycin PI/argimycin PII/nigrifactin/argimycin PIV/argimycin PV/argimycin PVI/argimycin PIX	27	BGC0001433.5	https://antismash-db.secondarymetabolites.org/area?record=NZ_BMRG01000008.1&start=95909&end=163669
Streptomyces	Unknown	adm13(2018)	NZ_RDBH01000129.1	412755	442543	ni-siderophore	FALSE	desferrioxamin B	100	BGC0000941.3	https://antismash-db.secondarymetabolites.org/area?record=NZ_RDBH01000129.1&start=412755&end=442543
Streptomyces	Unknown	adm13(2018)	NZ_RDBH01000129.1	1306674	1317091	ectoine	FALSE	ectoine	100	BGC0000853.3	https://antismash-db.secondarymetabolites.org/area?record=NZ_RDBH01000129.1&start=1306674&end=1317091
Saccharothrix	coeruleofusca	JCM 3313	NZ_BMRG01000008.1	209624	230755	indole	FALSE	sceliphrolactam	12	BGC0001770.4	https://antismash-db.secondarymetabolites.org/area?record=NZ_BMRG01000008.1&start=209624&end=230755
Streptomyces	Unknown	adm13(2018)	NZ_RDBH01000129.1	1521071	1564779	nrps-like	FALSE	lactonamycin	10	BGC0000238.5	https://antismash-db.secondarymetabolites.org/area?record=NZ_RDBH01000129.1&start=1521071&end=1564779
Mycobacterium	Unknown	MFM001	NZ_BFAB01000004.1	81424	124964	nrps-like	FALSE	heme D1	11	BGC0000905.5	https://antismash-db.secondarymetabolites.org/area?record=NZ_BFAB01000004.1&start=81424&end=124964
Mycobacterium	Unknown	MFM001	NZ_BFAB01000006.1	44877	88333	nrps-like	FALSE		0		https://antismash-db.secondarymetabolites.org/area?record=NZ_BFAB01000006.1&start=44877&end=88333
Streptomyces	Unknown	adm13(2018)	NZ_RDBH01000132.1	0	25680	nrps-like	TRUE	scabichelin	20	BGC0000423.5	https://antismash-db.secondarymetabolites.org/area?record=NZ_RDBH01000132.1&start=0&end=25680
Saccharothrix	coeruleofusca	JCM 3313	NZ_BMRG01000009.1	47544	120030	t2pks	FALSE	xantholipin	22	BGC0000279.5	https://antismash-db.secondarymetabolites.org/area?record=NZ_BMRG01000009.1&start=47544&end=120030
Streptomyces	Unknown	adm13(2018)	NZ_RDBH01000133.1	0	34937	pks-like nrps hybrid	TRUE	paulomycin	30	BGC0001732.5	https://antismash-db.secondarymetabolites.org/area?record=NZ_RDBH01000133.1&start=0&end=34937
Mycobacterium	Unknown	MFM001	NZ_BFAB01000007.1	31429	83556	nrps nrp-metallophore hybrid	FALSE	mycobactin	70	BGC0001021.5	https://antismash-db.secondarymetabolites.org/area?record=NZ_BFAB01000007.1&start=31429&end=83556
Saccharothrix	coeruleofusca	JCM 3313	NZ_BMRG01000009.1	145966	166959	indole	FALSE	5-isoprenylindole-3-carboxylate Œ≤-D-glycosyl ester	9	BGC0001483.4	https://antismash-db.secondarymetabolites.org/area?record=NZ_BMRG01000009.1&start=145966&end=166959
Streptomyces	Unknown	adm13(2018)	NZ_RDBH01000137.1	0	61041	t1pks nrps-like hybrid	TRUE	kirromycin	15	BGC0001070.5	https://antismash-db.secondarymetabolites.org/area?record=NZ_RDBH01000137.1&start=0&end=61041
Rhodococcoides	fascians	LMG 3623	NZ_JMEN01000001.1	294908	344769	nrps	FALSE	clorobiocin	7	BGC0000832.4	https://antismash-db.secondarymetabolites.org/area?record=NZ_JMEN01000001.1&start=294908&end=344769
Saccharothrix	coeruleofusca	JCM 3313	NZ_BMRG01000010.1	11927	34401	thioamitides	FALSE		0		https://antismash-db.secondarymetabolites.org/area?record=NZ_BMRG01000010.1&start=11927&end=34401
Saccharothrix	coeruleofusca	JCM 3313	NZ_BMRG01000010.1	154292	195396	t3pks	FALSE	loseolamycin A1/loseolamycin A2	12	BGC0002362.3	https://antismash-db.secondarymetabolites.org/area?record=NZ_BMRG01000010.1&start=154292&end=195396
Rhodococcoides	fascians	LMG 3623	NZ_JMEN01000005.1	0	24550	nrps	TRUE	marformycin A/marformycin B/marformycin C/marformycin D/marformycin E/marformycin F	12	BGC0001214.5	https://antismash-db.secondarymetabolites.org/area?record=NZ_JMEN01000005.1&start=0&end=24550
Streptomyces	Unknown	adm13(2018)	NZ_RDBH01000140.1	64099	74891	ripp-like	FALSE		0		https://antismash-db.secondarymetabolites.org/area?record=NZ_RDBH01000140.1&start=64099&end=74891
Rhodococcoides	fascians	LMG 3623	NZ_JMEN01000005.1	55075	66047	butyrolactone	FALSE		0		https://antismash-db.secondarymetabolites.org/area?record=NZ_JMEN01000005.1&start=55075&end=66047
Saccharothrix	coeruleofusca	JCM 3313	NZ_BMRG01000013.1	0	38958	t1pks	TRUE	scopranone A/scopranone B/scopranone C	23	BGC0002558.2	https://antismash-db.secondarymetabolites.org/area?record=NZ_BMRG01000013.1&start=0&end=38958
Streptomyces	Unknown	adm13(2018)	NZ_RDBH01000141.1	377208	387622	melanin	FALSE	istamycin	8	BGC0000700.5	https://antismash-db.secondarymetabolites.org/area?record=NZ_RDBH01000141.1&start=377208&end=387622
Streptomyces	Unknown	adm13(2018)	NZ_RDBH01000141.1	607887	628937	terpene-precursor	FALSE	prejadomycin/rabelomycin/gaudimycin C/gaudimycin D/UWM6/gaudimycin A	6	BGC0000262.5	https://antismash-db.secondarymetabolites.org/area?record=NZ_RDBH01000141.1&start=607887&end=628937
Streptomyces	Unknown	adm13(2018)	NZ_RDBH01000141.1	784398	825508	other butyrolactone hybrid	FALSE	A-factor	100	BGC0000848.5	https://antismash-db.secondarymetabolites.org/area?record=NZ_RDBH01000141.1&start=784398&end=825508
Saccharothrix	coeruleofusca	JCM 3313	NZ_BMRG01000013.1	158639	169437	ripp-like	FALSE		0		https://antismash-db.secondarymetabolites.org/area?record=NZ_BMRG01000013.1&start=158639&end=169437
Rhodococcoides	fascians	LMG 3623	NZ_JMEN01000008.1	288575	322520	napaa	FALSE	Œµ-Poly-L-lysine	100	BGC0002174.2	https://antismash-db.secondarymetabolites.org/area?record=NZ_JMEN01000008.1&start=288575&end=322520
Streptomyces	Unknown	adm13(2018)	NZ_RDBH01000141.1	1125434	1156892	ni-siderophore	FALSE	kinamycin	13	BGC0000236.5	https://antismash-db.secondarymetabolites.org/area?record=NZ_RDBH01000141.1&start=1125434&end=1156892
Streptomyces	Unknown	adm13(2018)	NZ_RDBH01000141.1	1288447	1299446	butyrolactone	FALSE	scleric acid	35	BGC0001771.4	https://antismash-db.secondarymetabolites.org/area?record=NZ_RDBH01000141.1&start=1288447&end=1299446
Saccharothrix	coeruleofusca	JCM 3313	NZ_BMRG01000014.1	68083	79046	butyrolactone	FALSE	omnipeptin	17	BGC0002078.2	https://antismash-db.secondarymetabolites.org/area?record=NZ_BMRG01000014.1&start=68083&end=79046
Saccharothrix	coeruleofusca	JCM 3313	NZ_BMRG01000014.1	84243	164273	nrps	FALSE	omnipeptin	59	BGC0002079.2	https://antismash-db.secondarymetabolites.org/area?record=NZ_BMRG01000014.1&start=84243&end=164273
Rhodococcoides	fascians	LMG 3623	NZ_JMEN01000009.1	158575	184082	terpene	FALSE	isorenieratene	37	BGC0001456.3	https://antismash-db.secondarymetabolites.org/area?record=NZ_JMEN01000009.1&start=158575&end=184082
Rhodococcoides	fascians	LMG 3623	NZ_JMEN01000009.1	284830	295745	butyrolactone	FALSE		0		https://antismash-db.secondarymetabolites.org/area?record=NZ_JMEN01000009.1&start=284830&end=295745
Rhodococcoides	fascians	LMG 3623	NZ_JMEN01000009.1	366239	376638	ectoine	FALSE	ectoine	75	BGC0002052.3	https://antismash-db.secondarymetabolites.org/area?record=NZ_JMEN01000009.1&start=366239&end=376638
Streptomyces	Unknown	adm13(2018)	NZ_RDBH01000158.1	0	6732	terpene	TRUE		0		https://antismash-db.secondarymetabolites.org/area?record=NZ_RDBH01000158.1&start=0&end=6732
Mycobacterium	Unknown	MFM001	NZ_BFAB01000008.1	7535	28615	terpene-precursor	FALSE	microansamycin A/microansamycin B/microansamycin C/microansamycin D/microansamycin E/microansamycin F/microansamycin G/microansamycin H/microansamycin I	7	BGC0001666.3	https://antismash-db.secondarymetabolites.org/area?record=NZ_BFAB01000008.1&start=7535&end=28615
Mycobacterium	Unknown	MFM001	NZ_BFAB01000008.1	100588	152951	t1pks	FALSE		0		https://antismash-db.secondarymetabolites.org/area?record=NZ_BFAB01000008.1&start=100588&end=152951
Streptomyces	Unknown	adm13(2018)	NZ_RDBH01000159.1	0	5047	t1pks	TRUE		0		https://antismash-db.secondarymetabolites.org/area?record=NZ_RDBH01000159.1&start=0&end=5047
Rhodococcoides	fascians	LMG 3623	NZ_JMEN01000016.1	0	4063	nrps	TRUE		0		https://antismash-db.secondarymetabolites.org/area?record=NZ_JMEN01000016.1&start=0&end=4063
Saccharothrix	coeruleofusca	JCM 3313	NZ_BMRG01000016.1	12614	82022	nrps nrps-like t1pks hybrid	FALSE	miharamycin B/miharamycin A	82	BGC0002479.3	https://antismash-db.secondarymetabolites.org/area?record=NZ_BMRG01000016.1&start=12614&end=82022
Streptomyces	Unknown	adm13(2018)	NZ_RDBH01000193.1	0	4038	terpene	TRUE	notonesomycin A	3	BGC0002541.2	https://antismash-db.secondarymetabolites.org/area?record=NZ_RDBH01000193.1&start=0&end=4038
Streptomyces	Unknown	adm13(2018)	NZ_RDBH01000202.1	0	7348	terpene-precursor	TRUE		0		https://antismash-db.secondarymetabolites.org/area?record=NZ_RDBH01000202.1&start=0&end=7348
Rhodococcoides	fascians	LMG 3623	NZ_JMEN01000020.1	0	61274	nrp-metallophore nrps hybrid	TRUE	madurastatin D1/madurastatin D2/(-)-Madurastatin C1	9	BGC0002686.2	https://antismash-db.secondarymetabolites.org/area?record=NZ_JMEN01000020.1&start=0&end=61274
Streptomyces	Unknown	adm13(2018)	NZ_RDBH01000021.1	0	6361	terpene	TRUE	isorenieratene	45	BGC0001227.3	https://antismash-db.secondarymetabolites.org/area?record=NZ_RDBH01000021.1&start=0&end=6361
Streptomyces	Unknown	NPDC021115	NZ_JBIRQF010000001.1	520556	563379	nrps-like	FALSE	echoside A/echoside B/echoside C/echoside D/echoside E	82	BGC0000340.5	https://antismash-db.secondarymetabolites.org/area?record=NZ_JBIRQF010000001.1&start=520556&end=563379
Mycobacterium	Unknown	MFM001	NZ_BFAB01000009.1	76352	99009	redox-cofactor	FALSE	TP-1161	8	BGC0000615.4	https://antismash-db.secondarymetabolites.org/area?record=NZ_BFAB01000009.1&start=76352&end=99009
Rhodococcoides	fascians	LMG 3623	NZ_JMEN01000020.1	145333	190373	t1pks	FALSE		0		https://antismash-db.secondarymetabolites.org/area?record=NZ_JMEN01000020.1&start=145333&end=190373
Streptomyces	Unknown	adm13(2018)	NZ_RDBH01000218.1	0	9002	amglyccycl	TRUE	cetoniacytone A	6	BGC0000283.4	https://antismash-db.secondarymetabolites.org/area?record=NZ_RDBH01000218.1&start=0&end=9002
Rhodococcoides	fascians	LMG 3623	NZ_JMEN01000020.1	309529	337617	betalactone	FALSE		0		https://antismash-db.secondarymetabolites.org/area?record=NZ_JMEN01000020.1&start=309529&end=337617
Streptomyces	Unknown	NPDC021115	NZ_JBIRQF010000001.1	833602	875761	lanthipeptide-class-v	FALSE	notonesomycin A	6	BGC0002541.2	https://antismash-db.secondarymetabolites.org/area?record=NZ_JBIRQF010000001.1&start=833602&end=875761
Saccharothrix	coeruleofusca	JCM 3313	NZ_BMRG01000018.1	0	24268	nrps-like	TRUE	ulleungmycin	8	BGC0001814.5	https://antismash-db.secondarymetabolites.org/area?record=NZ_BMRG01000018.1&start=0&end=24268
Rhodococcoides	fascians	LMG 3623	NZ_JMEN01000020.1	543322	589745	t1pks	FALSE	rifamorpholine A/rifamorpholine B/rifamorpholine C/rifamorpholine D/rifamorpholine E	11	BGC0001759.3	https://antismash-db.secondarymetabolites.org/area?record=NZ_JMEN01000020.1&start=543322&end=589745
Mycobacterium	Unknown	MFM001	NZ_BFAB01000013.1	82022	143550	nrps	TRUE	glycopeptidolipid	47	BGC0000364.4	https://antismash-db.secondarymetabolites.org/area?record=NZ_BFAB01000013.1&start=82022&end=143550
Streptomyces	Unknown	adm13(2018)	NZ_RDBH01000222.1	0	2511	nrps	TRUE	JBIR-78/JBIR-95	33	BGC0001628.4	https://antismash-db.secondarymetabolites.org/area?record=NZ_RDBH01000222.1&start=0&end=2511
Streptomyces	Unknown	NPDC021115	NZ_JBIRQF010000001.1	1016171	1045962	ni-siderophore	FALSE	legonoxamine A/desferrioxamine B/legonoxamine B	100	BGC0002305.2	https://antismash-db.secondarymetabolites.org/area?record=NZ_JBIRQF010000001.1&start=1016171&end=1045962
Saccharothrix	coeruleofusca	JCM 3313	NZ_BMRG01000018.1	58153	157415	transat-pks-like nrps t3nrps-iterative hybrid	TRUE	Largimycin A1/Largimycin A2/Largimycin A3	22	BGC0001853.3	https://antismash-db.secondarymetabolites.org/area?record=NZ_BMRG01000018.1&start=58153&end=157415
Streptomyces	Unknown	adm13(2018)	NZ_RDBH01000240.1	0	4642	nrps	TRUE		0		https://antismash-db.secondarymetabolites.org/area?record=NZ_RDBH01000240.1&start=0&end=4642
Streptomyces	Unknown	adm13(2018)	NZ_RDBH01000267.1	0	2411	nrps	TRUE	corbomycin	18	BGC0002314.3	https://antismash-db.secondarymetabolites.org/area?record=NZ_RDBH01000267.1&start=0&end=2411
Mycobacterium	Unknown	MFM001	NZ_BFAB01000018.1	15787	26585	ripp-like	FALSE	TVA-YJ-2	4	BGC0002669.2	https://antismash-db.secondarymetabolites.org/area?record=NZ_BFAB01000018.1&start=15787&end=26585
Streptomyces	Unknown	adm13(2018)	NZ_RDBH01000274.1	0	4925	nrps	TRUE		0		https://antismash-db.secondarymetabolites.org/area?record=NZ_RDBH01000274.1&start=0&end=4925
Mycobacterium	Unknown	MFM001	NZ_BFAB01000021.1	13027	54070	nrps	TRUE		0		https://antismash-db.secondarymetabolites.org/area?record=NZ_BFAB01000021.1&start=13027&end=54070
Streptomyces	Unknown	adm13(2018)	NZ_RDBH01000003.1	0	27610	lanthipeptide-class-iv t1pks hybrid	TRUE	venezuelin	100	BGC0000563.4	https://antismash-db.secondarymetabolites.org/area?record=NZ_RDBH01000003.1&start=0&end=27610
Streptomyces	Unknown	NPDC021115	NZ_JBIRQF010000002.1	137741	210266	t2pks	FALSE	spore pigment	83	BGC0000271.5	https://antismash-db.secondarymetabolites.org/area?record=NZ_JBIRQF010000002.1&start=137741&end=210266
Saccharothrix	coeruleofusca	JCM 3313	NZ_BMRG01000019.1	25536	128885	t1pks lanthipeptide-class-iii terpene nrps nrps-like hybrid	FALSE	enduracidin A/enduracidin B	12	BGC0000341.5	https://antismash-db.secondarymetabolites.org/area?record=NZ_BMRG01000019.1&start=25536&end=128885
Streptomyces	parvulus	NPDC048617	NZ_JBEZHY010000002.1	26820	37327	melanin	FALSE	istamycin	4	BGC0000700.5	https://antismash-db.secondarymetabolites.org/area?record=NZ_JBEZHY010000002.1&start=26820&end=37327
Streptomyces	Unknown	NPDC021115	NZ_JBIRQF010000002.1	457548	467965	ripp-like	FALSE	chloromyxamide	6	BGC0001945.3	https://antismash-db.secondarymetabolites.org/area?record=NZ_JBIRQF010000002.1&start=457548&end=467965
Streptomyces	Unknown	adm13(2018)	NZ_RDBH01000300.1	0	5343	nrps-like	TRUE		0		https://antismash-db.secondarymetabolites.org/area?record=NZ_RDBH01000300.1&start=0&end=5343
Streptomyces	Unknown	NPDC021115	NZ_JBIRQF010000002.1	487076	513626	terpene	FALSE	hopene	69	BGC0000663.5	https://antismash-db.secondarymetabolites.org/area?record=NZ_JBIRQF010000002.1&start=487076&end=513626
Mycobacterium	Unknown	MFM001	NZ_BFAB01000023.1	0	36634	t1pks nrps hybrid	TRUE	glycopeptidolipid	6	BGC0000365.4	https://antismash-db.secondarymetabolites.org/area?record=NZ_BFAB01000023.1&start=0&end=36634
Streptomyces	Unknown	NPDC021115	NZ_JBIRQF010000002.1	779769	812505	phosphonate	FALSE	dehydrophos	82	BGC0000897.5	https://antismash-db.secondarymetabolites.org/area?record=NZ_JBIRQF010000002.1&start=779769&end=812505
Streptomyces	Unknown	adm13(2018)	NZ_RDBH01000304.1	0	6545	t1pks	TRUE	trichostatin RK	20	BGC0002364.2	https://antismash-db.secondarymetabolites.org/area?record=NZ_RDBH01000304.1&start=0&end=6545
Streptomyces	parvulus	NPDC048617	NZ_JBEZHY010000005.1	96670	169219	t2pks	FALSE	spore pigment	66	BGC0000271.5	https://antismash-db.secondarymetabolites.org/area?record=NZ_JBEZHY010000005.1&start=96670&end=169219
Streptomyces	Unknown	adm13(2018)	NZ_RDBH01000321.1	0	16003	lanthipeptide-class-iii	TRUE	SapB	100	BGC0000551.5	https://antismash-db.secondarymetabolites.org/area?record=NZ_RDBH01000321.1&start=0&end=16003
Mycobacterium	Unknown	MFM001	NZ_BFAB01000024.1	0	32090	nrps	TRUE		0		https://antismash-db.secondarymetabolites.org/area?record=NZ_BFAB01000024.1&start=0&end=32090
Streptomyces	parvulus	NPDC048617	NZ_JBEZHY010000005.1	171989	193150	terpene-precursor	FALSE	echoside A/echoside B/echoside C/echoside D/echoside E	35	BGC0000340.5	https://antismash-db.secondarymetabolites.org/area?record=NZ_JBEZHY010000005.1&start=171989&end=193150
Streptomyces	parvulus	NPDC048617	NZ_JBEZHY010000005.1	200316	221402	terpene	FALSE	albaflavenone	100	BGC0000660.5	https://antismash-db.secondarymetabolites.org/area?record=NZ_JBEZHY010000005.1&start=200316&end=221402
Streptomyces	Unknown	adm13(2018)	NZ_RDBH01000325.1	0	1301	t1pks	TRUE		0		https://antismash-db.secondarymetabolites.org/area?record=NZ_RDBH01000325.1&start=0&end=1301
Saccharothrix	coeruleofusca	JCM 3313	NZ_BMRG01000021.1	0	113324	t1pks transat-pks hybrid	TRUE	iso-migrastatin/migrastatin/dorrigocin A/dorrigocin B/13-epi-dorrigocin A	72	BGC0000177.5	https://antismash-db.secondarymetabolites.org/area?record=NZ_BMRG01000021.1&start=0&end=113324
Mycobacterium	Unknown	MFM001	NZ_BFAB01000025.1	0	26393	nrps	TRUE	glycopeptidolipid	42	BGC0000364.4	https://antismash-db.secondarymetabolites.org/area?record=NZ_BFAB01000025.1&start=0&end=26393
Micromonospora	Unknown	NPDC049497	NZ_JBITMC010000002.1	64631	85699	terpene-precursor	FALSE	CDA1b/CDA2a/CDA2b/CDA3a/CDA3b/CDA4a/CDA4b	20	BGC0000315.5	https://antismash-db.secondarymetabolites.org/area?record=NZ_JBITMC010000002.1&start=64631&end=85699
Streptomyces	Unknown	adm13(2018)	NZ_RDBH01000337.1	0	3513	nrps	TRUE		0		https://antismash-db.secondarymetabolites.org/area?record=NZ_RDBH01000337.1&start=0&end=3513
Micromonospora	Unknown	NPDC049497	NZ_JBITMC010000002.1	370648	391731	terpene-precursor	FALSE		0		https://antismash-db.secondarymetabolites.org/area?record=NZ_JBITMC010000002.1&start=370648&end=391731
Streptomyces	Unknown	NPDC021115	NZ_JBIRQF010000003.1	97297	347803	t1pks butyrolactone hgle-ks pks-like nrps-like nrps hybrid	FALSE	BE-14106	64	BGC0000029.5	https://antismash-db.secondarymetabolites.org/area?record=NZ_JBIRQF010000003.1&start=97297&end=347803
Micromonospora	Unknown	NPDC049497	NZ_JBITMC010000002.1	450791	471733	terpene	FALSE	tetrachlorizine	13	BGC0002096.3	https://antismash-db.secondarymetabolites.org/area?record=NZ_JBITMC010000002.1&start=450791&end=471733
Mycobacterium	Unknown	MFM001	NZ_BFAB01000029.1	0	21132	nrps	TRUE		0		https://antismash-db.secondarymetabolites.org/area?record=NZ_BFAB01000029.1&start=0&end=21132
Streptomyces	Unknown	adm13(2018)	NZ_RDBH01000048.1	2544	26288	terpene lanthipeptide-class-ii hybrid	TRUE		0		https://antismash-db.secondarymetabolites.org/area?record=NZ_RDBH01000048.1&start=2544&end=26288
Mycobacterium	Unknown	MFM001	NZ_BFAB01000032.1	0	5392	nrps	TRUE		0		https://antismash-db.secondarymetabolites.org/area?record=NZ_BFAB01000032.1&start=0&end=5392
Streptomyces	parvulus	NPDC048617	NZ_JBEZHY010000007.1	3485	13701	ripp-like	FALSE	informatipeptin	42	BGC0000518.3	https://antismash-db.secondarymetabolites.org/area?record=NZ_JBEZHY010000007.1&start=3485&end=13701
Streptomyces	parvulus	NPDC048617	NZ_JBEZHY010000007.1	24460	45492	terpene	FALSE	versipelostatin	5	BGC0001204.5	https://antismash-db.secondarymetabolites.org/area?record=NZ_JBEZHY010000007.1&start=24460&end=45492
Mycobacterium	Unknown	MFM001	NZ_BFAB01000033.1	0	4799	nrps	TRUE		0		https://antismash-db.secondarymetabolites.org/area?record=NZ_BFAB01000033.1&start=0&end=4799
Streptomyces	Unknown	adm13(2018)	NZ_RDBH01000005.1	0	7930	azole-containing-ripp	TRUE		0		https://antismash-db.secondarymetabolites.org/area?record=NZ_RDBH01000005.1&start=0&end=7930
Rhodococcoides	fascians	LMG 3623	NZ_JMEN01000022.1	19073	50384	nrps-like	TRUE		0		https://antismash-db.secondarymetabolites.org/area?record=NZ_JMEN01000022.1&start=19073&end=50384
Mycobacterium	Unknown	MFM001	NZ_BFAB01000035.1	0	2262	nrps-like	TRUE		0		https://antismash-db.secondarymetabolites.org/area?record=NZ_BFAB01000035.1&start=0&end=2262
Streptomyces	Unknown	adm13(2018)	NZ_RDBH01000052.1	9672	17443	butyrolactone	TRUE	coelimycin P1	8	BGC0000038.5	https://antismash-db.secondarymetabolites.org/area?record=NZ_RDBH01000052.1&start=9672&end=17443
Micromonospora	Unknown	NPDC049497	NZ_JBITMC010000005.1	251728	266529	naggn	FALSE		0		https://antismash-db.secondarymetabolites.org/area?record=NZ_JBITMC010000005.1&start=251728&end=266529
Saccharothrix	coeruleofusca	JCM 3313	NZ_BMRG01000022.1	0	26209	nrps	TRUE	atolypene A/atolypene B	17	BGC0002007.2	https://antismash-db.secondarymetabolites.org/area?record=NZ_BMRG01000022.1&start=0&end=26209
Streptomyces	parvulus	NPDC048617	NZ_JBEZHY010000008.1	40736	99087	nrps nrp-metallophore hybrid	FALSE	coelichelin	90	BGC0000325.5	https://antismash-db.secondarymetabolites.org/area?record=NZ_JBEZHY010000008.1&start=40736&end=99087
Streptomyces	Unknown	adm13(2018)	NZ_RDBH01000053.1	6059	16452	melanin	FALSE	melanin	28	BGC0000908.3	https://antismash-db.secondarymetabolites.org/area?record=NZ_RDBH01000053.1&start=6059&end=16452
Rhodococcoides	fascians	LMG 3623	NZ_JMEN01000026.1	66703	109274	nrps-like	FALSE		0		https://antismash-db.secondarymetabolites.org/area?record=NZ_JMEN01000026.1&start=66703&end=109274
Streptomyces	Unknown	NPDC021115	NZ_JBIRQF010000003.1	385156	436939	t1pks hgle-ks hybrid	FALSE	hexacosalactone A	13	BGC0002497.3	https://antismash-db.secondarymetabolites.org/area?record=NZ_JBIRQF010000003.1&start=385156&end=436939
Rhodococcoides	fascians	LMG 3623	NZ_JMEN01000026.1	115572	126433	phosphonate	FALSE		0		https://antismash-db.secondarymetabolites.org/area?record=NZ_JMEN01000026.1&start=115572&end=126433
Streptomyces	parvulus	NPDC048617	NZ_JBEZHY010000008.1	147243	188428	t3pks	FALSE	germicidin	100	BGC0001454.5	https://antismash-db.secondarymetabolites.org/area?record=NZ_JBEZHY010000008.1&start=147243&end=188428
Rhodococcoides	fascians	LMG 3623	NZ_JMEN01000026.1	170288	181095	ripp-like	FALSE		0		https://antismash-db.secondarymetabolites.org/area?record=NZ_JMEN01000026.1&start=170288&end=181095
Streptomyces	Unknown	adm13(2018)	NZ_RDBH01000058.1	0	20480	nrps	TRUE	omnipeptin	17	BGC0002078.2	https://antismash-db.secondarymetabolites.org/area?record=NZ_RDBH01000058.1&start=0&end=20480
Saccharothrix	coeruleofusca	JCM 3313	NZ_BMRG01000023.1	0	24256	nrps	TRUE	bleomycin A2/bleomycin B2	4	BGC0002350.2	https://antismash-db.secondarymetabolites.org/area?record=NZ_BMRG01000023.1&start=0&end=24256
Streptomyces	Unknown	NPDC021115	NZ_JBIRQF010000003.1	534973	545198	ripp-like	FALSE	hexacosalactone A	4	BGC0002497.3	https://antismash-db.secondarymetabolites.org/area?record=NZ_JBIRQF010000003.1&start=534973&end=545198
Streptomyces	Unknown	NPDC021115	NZ_JBIRQF010000003.1	576750	610695	napaa	FALSE	phthoxazolin	9	BGC0001740.5	https://antismash-db.secondarymetabolites.org/area?record=NZ_JBIRQF010000003.1&start=576750&end=610695
Streptomyces	Unknown	NPDC021115	NZ_JBIRQF010000003.1	648544	661463	hydrogen-cyanide	FALSE	aborycin	21	BGC0002285.2	https://antismash-db.secondarymetabolites.org/area?record=NZ_JBIRQF010000003.1&start=648544&end=661463
Streptomyces	Unknown	NPDC021115	NZ_JBIRQF010000003.1	848046	880228	t1pks	TRUE	nigericin	36	BGC0002038.2	https://antismash-db.secondarymetabolites.org/area?record=NZ_JBIRQF010000003.1&start=848046&end=880228
Streptomyces	Unknown	CCNWLW237	NZ_JBBCBY010000001.1	78344	88743	ectoine	FALSE	ectoine	100	BGC0000853.3	https://antismash-db.secondarymetabolites.org/area?record=NZ_JBBCBY010000001.1&start=78344&end=88743
Streptomyces	Unknown	adm13(2018)	NZ_RDBH01000059.1	32645	53962	terpene	FALSE	2-methylisoborneol	100	BGC0000658.3	https://antismash-db.secondarymetabolites.org/area?record=NZ_RDBH01000059.1&start=32645&end=53962
Saccharothrix	coeruleofusca	JCM 3313	NZ_BMRG01000025.1	53518	78324	nrps	TRUE	longicatenamide B/longicatenamide C/longicatenamide A/longicatenamide D	15	BGC0002440.3	https://antismash-db.secondarymetabolites.org/area?record=NZ_BMRG01000025.1&start=53518&end=78324
Rhodococcoides	fascians	LMG 3623	NZ_JMEN01000029.1	81694	191956	redox-cofactor nrps hybrid	FALSE	acyldepsipeptide 1	10	BGC0001967.4	https://antismash-db.secondarymetabolites.org/area?record=NZ_JMEN01000029.1&start=81694&end=191956
Streptomyces	Unknown	CCNWLW237	NZ_JBBCBY010000001.1	127314	149885	lassopeptide	FALSE	citrulassin E	100	BGC0001551.4	https://antismash-db.secondarymetabolites.org/area?record=NZ_JBBCBY010000001.1&start=127314&end=149885
Streptomyces	Unknown	CCNWLW237	NZ_JBBCBY010000001.1	987604	998156	melanin	FALSE	istamycin	4	BGC0000700.5	https://antismash-db.secondarymetabolites.org/area?record=NZ_JBBCBY010000001.1&start=987604&end=998156
Streptomyces	Unknown	CCNWLW237	NZ_JBBCBY010000001.1	1076383	1106156	ni-siderophore	FALSE	desferrioxamin B/desferrioxamine E	100	BGC0000940.5	https://antismash-db.secondarymetabolites.org/area?record=NZ_JBBCBY010000001.1&start=1076383&end=1106156
Streptomyces	Unknown	adm13(2018)	NZ_RDBH01000060.1	0	28126	nrps	TRUE	qinichelins	16	BGC0001752.4	https://antismash-db.secondarymetabolites.org/area?record=NZ_RDBH01000060.1&start=0&end=28126
Streptomyces	parvulus	NPDC048617	NZ_JBEZHY010000009.1	53532	104002	nrps	FALSE	WS9326A/WS9326C/WS9326D	7	BGC0001297.4	https://antismash-db.secondarymetabolites.org/area?record=NZ_JBEZHY010000009.1&start=53532&end=104002
Saccharothrix	coeruleofusca	JCM 3313	NZ_BMRG01000027.1	0	50408	pks-like nrps-like transat-pks hybrid	TRUE	Largimycin A1/Largimycin A2/Largimycin A3	42	BGC0001853.3	https://antismash-db.secondarymetabolites.org/area?record=NZ_BMRG01000027.1&start=0&end=50408
Streptomyces	parvulus	NPDC048617	NZ_JBEZHY010000009.1	149995	181175	ni-siderophore	FALSE	paulomycin	13	BGC0001732.5	https://antismash-db.secondarymetabolites.org/area?record=NZ_JBEZHY010000009.1&start=149995&end=181175
Micromonospora	Unknown	NPDC049497	NZ_JBITMC010000006.1	113118	142897	ni-siderophore	FALSE	FW0622	50	BGC0002690.2	https://antismash-db.secondarymetabolites.org/area?record=NZ_JBITMC010000006.1&start=113118&end=142897
Streptomyces	Unknown	adm13(2018)	NZ_RDBH01000066.1	0	5967	nrps	TRUE	Q6402A	5	BGC0002448.2	https://antismash-db.secondarymetabolites.org/area?record=NZ_RDBH01000066.1&start=0&end=5967
Rhodococcoides	fascians	LMG 3623	NZ_JMEN01000029.1	449977	491135	arylpolyene	FALSE	hygromycin A	6	BGC0000699.5	https://antismash-db.secondarymetabolites.org/area?record=NZ_JMEN01000029.1&start=449977&end=491135
Micromonospora	Unknown	NPDC049497	NZ_JBITMC010000006.1	258180	320287	t2pks arylpolyene hybrid	TRUE	formicamycin A/formicamycin B/formicamycin C/formicamycin D/formicamycin E/formicamycin F/formicamycin G/formicamycin H/formicamycin I/formicamycin J/formicamycin K/formicamycin L/formicamycin M/fasamycin C/fasamycin D/fasamycin E	18	BGC0001590.5	https://antismash-db.secondarymetabolites.org/area?record=NZ_JBITMC010000006.1&start=258180&end=320287
Streptomyces	Unknown	OP7	NZ_JBEGWG010000006.1	79668	90067	ectoine	FALSE	ectoine	100	BGC0000853.3	https://antismash-db.secondarymetabolites.org/area?record=NZ_JBEGWG010000006.1&start=79668&end=90067
Streptomyces	parvulus	NPDC048617	NZ_JBEZHY010000010.1	165808	195578	ni-siderophore	FALSE	desferrioxamin B/desferrioxamine E	100	BGC0000940.5	https://antismash-db.secondarymetabolites.org/area?record=NZ_JBEZHY010000010.1&start=165808&end=195578
Streptomyces	Unknown	OP7	NZ_JBEGWG010000010.1	0	18468	terpene	TRUE	hopene	53	BGC0000663.5	https://antismash-db.secondarymetabolites.org/area?record=NZ_JBEGWG010000010.1&start=0&end=18468
Saccharothrix	coeruleofusca	JCM 3313	NZ_BMRG01000028.1	0	46584	t2pks	TRUE	spore pigment	50	BGC0000271.5	https://antismash-db.secondarymetabolites.org/area?record=NZ_BMRG01000028.1&start=0&end=46584
Streptomyces	Unknown	CCNWLW237	NZ_JBBCBY010000002.1	711624	752809	t3pks	FALSE	naphthomycin A	9	BGC0000106.5	https://antismash-db.secondarymetabolites.org/area?record=NZ_JBBCBY010000002.1&start=711624&end=752809
Streptomyces	Unknown	NPDC021115	NZ_JBIRQF010000004.1	140735	162964	terpene	FALSE	TVA-YJ-2	14	BGC0002669.2	https://antismash-db.secondarymetabolites.org/area?record=NZ_JBIRQF010000004.1&start=140735&end=162964
Streptomyces	Unknown	NPDC021115	NZ_JBIRQF010000004.1	688345	712459	terpene	FALSE	brasilicardin A	38	BGC0000632.5	https://antismash-db.secondarymetabolites.org/area?record=NZ_JBIRQF010000004.1&start=688345&end=712459
Streptomyces	parvulus	NPDC048617	NZ_JBEZHY010000011.1	89237	110296	terpene	FALSE	ebelactone	5	BGC0001580.3	https://antismash-db.secondarymetabolites.org/area?record=NZ_JBEZHY010000011.1&start=89237&end=110296
Rhodococcoides	fascians	LMG 3623	NZ_JMEN01000030.1	42888	86434	nrps-like	FALSE		0		https://antismash-db.secondarymetabolites.org/area?record=NZ_JMEN01000030.1&start=42888&end=86434
Streptomyces	parvulus	NPDC048617	NZ_JBEZHY010000011.1	139615	184829	napaa terpene hybrid	FALSE	isorenieratene	100	BGC0001456.3	https://antismash-db.secondarymetabolites.org/area?record=NZ_JBEZHY010000011.1&start=139615&end=184829
Streptomyces	Unknown	CCNWLW237	NZ_JBBCBY010000002.1	881532	902624	terpene	FALSE	albaflavenone	100	BGC0000660.5	https://antismash-db.secondarymetabolites.org/area?record=NZ_JBBCBY010000002.1&start=881532&end=902624
Streptomyces	Unknown	CCNWLW237	NZ_JBBCBY010000002.1	911679	932840	terpene-precursor	FALSE	prejadomycin/rabelomycin/gaudimycin C/gaudimycin D/UWM6/gaudimycin A	6	BGC0000262.5	https://antismash-db.secondarymetabolites.org/area?record=NZ_JBBCBY010000002.1&start=911679&end=932840
Streptomyces	parvulus	NPDC048617	NZ_JBEZHY010000014.1	102658	123786	indole	FALSE	5-dimethylallylindole-3-acetonitrile	100	BGC0002128.3	https://antismash-db.secondarymetabolites.org/area?record=NZ_JBEZHY010000014.1&start=102658&end=123786
Streptomyces	Unknown	CCNWLW237	NZ_JBBCBY010000002.1	939446	992037	t2pks	TRUE	spore pigment	66	BGC0000271.5	https://antismash-db.secondarymetabolites.org/area?record=NZ_JBBCBY010000002.1&start=939446&end=992037
Streptomyces	Unknown	or43	NZ_RDBK01000001.1	470204	538544	nrps nrps-like hybrid	FALSE	bonnevillamide D/bonnevillamide E	13	BGC0002373.3	https://antismash-db.secondarymetabolites.org/area?record=NZ_RDBK01000001.1&start=470204&end=538544
Micromonospora	Unknown	NPDC049497	NZ_JBITMC010000008.1	175763	197032	terpene	FALSE	oryzanaphthopyran A/oryzanaphthopyran B/oryzanaphthopyran C/oryzanthrone A/oryzanthrone B/chlororyzanthrone A/chlororyzanthrone B	6	BGC0002656.2	https://antismash-db.secondarymetabolites.org/area?record=NZ_JBITMC010000008.1&start=175763&end=197032
Rhodococcoides	fascians	LMG 3623	NZ_JMEN01000030.1	122335	181379	nrps	FALSE	calicheamicin	2	BGC0000033.5	https://antismash-db.secondarymetabolites.org/area?record=NZ_JMEN01000030.1&start=122335&end=181379
Saccharothrix	coeruleofusca	JCM 3313	NZ_BMRG01000040.1	0	13650	nrps nrps-like hybrid	TRUE	surugamide A/surugamide D	19	BGC0001792.5	https://antismash-db.secondarymetabolites.org/area?record=NZ_BMRG01000040.1&start=0&end=13650
Streptomyces	parvulus	NPDC048617	NZ_JBEZHY010000017.1	65480	95253	ni-siderophore	FALSE	kinamycin	19	BGC0000236.5	https://antismash-db.secondarymetabolites.org/area?record=NZ_JBEZHY010000017.1&start=65480&end=95253
Rhodococcoides	fascians	LMG 3623	NZ_JMEN01000030.1	263596	284739	terpene	FALSE	SF2575	6	BGC0000269.5	https://antismash-db.secondarymetabolites.org/area?record=NZ_JMEN01000030.1&start=263596&end=284739
Micromonospora	Unknown	NPDC049497	NZ_JBITMC010000009.1	0	69611	nrps t1pks hybrid	TRUE	neocarzilin A/neocarzilin B	57	BGC0000111.5	https://antismash-db.secondarymetabolites.org/area?record=NZ_JBITMC010000009.1&start=0&end=69611
Streptomyces	parvulus	NPDC048617	NZ_JBEZHY010000019.1	52049	62448	ectoine	FALSE	ectoine	100	BGC0000853.3	https://antismash-db.secondarymetabolites.org/area?record=NZ_JBEZHY010000019.1&start=52049&end=62448
Rhodococcoides	fascians	LMG 3623	NZ_JMEN01000030.1	765899	789413	azole-containing-ripp	FALSE	collismycin A	7	BGC0000973.5	https://antismash-db.secondarymetabolites.org/area?record=NZ_JMEN01000030.1&start=765899&end=789413
Saccharothrix	coeruleofusca	JCM 3313	NZ_BMRG01000043.1	0	7175	nrps	TRUE	hangtaimycin/deoxyhangtaimycin	18	BGC0002810.2	https://antismash-db.secondarymetabolites.org/area?record=NZ_BMRG01000043.1&start=0&end=7175
Rhodococcoides	fascians	LMG 3623	NZ_JMEN01000030.1	829200	862079	betalactone	FALSE	nocardiopsistin A/nocardiopsistin B/nocardiopsistin C	9	BGC0002504.2	https://antismash-db.secondarymetabolites.org/area?record=NZ_JMEN01000030.1&start=829200&end=862079
Streptomyces	Unknown	or43	NZ_RDBK01000116.1	0	8080	nrps	TRUE		0		https://antismash-db.secondarymetabolites.org/area?record=NZ_RDBK01000116.1&start=0&end=8080
Micromonospora	Unknown	NPDC049497	NZ_JBITMC010000009.1	72539	156160	nrps nrps-like nrp-metallophore hybrid	FALSE	phthoxazolin	6	BGC0001740.5	https://antismash-db.secondarymetabolites.org/area?record=NZ_JBITMC010000009.1&start=72539&end=156160
Streptomyces	Unknown	CCNWLW237	NZ_JBBCBY010000003.1	0	19173	ni-siderophore	TRUE	kinamycin	19	BGC0000236.5	https://antismash-db.secondarymetabolites.org/area?record=NZ_JBBCBY010000003.1&start=0&end=19173
Streptomyces	Unknown	CCNWLW237	NZ_JBBCBY010000003.1	147039	158089	butyrolactone	FALSE	neocarzinostatin	4	BGC0000112.5	https://antismash-db.secondarymetabolites.org/area?record=NZ_JBBCBY010000003.1&start=147039&end=158089
Streptomyces	Unknown	or43	NZ_RDBK01000117.1	0	9673	nrps	TRUE	cadaside A/cadaside B	14	BGC0001968.3	https://antismash-db.secondarymetabolites.org/area?record=NZ_RDBK01000117.1&start=0&end=9673
Streptomyces	Unknown	CCNWLW237	NZ_JBBCBY010000003.1	280597	291974	ripp-like	FALSE	14-hydroxyisochainin	11	BGC0002788.2	https://antismash-db.secondarymetabolites.org/area?record=NZ_JBBCBY010000003.1&start=280597&end=291974
Streptomyces	Unknown	CCNWLW237	NZ_JBBCBY010000003.1	307193	329377	terpene	FALSE	geosmin	100	BGC0001181.4	https://antismash-db.secondarymetabolites.org/area?record=NZ_JBBCBY010000003.1&start=307193&end=329377
Streptomyces	Unknown	CCNWLW237	NZ_JBBCBY010000003.1	467956	499095	ni-siderophore	FALSE	paulomycin	13	BGC0001731.5	https://antismash-db.secondarymetabolites.org/area?record=NZ_JBBCBY010000003.1&start=467956&end=499095
Streptomyces	Unknown	or43	NZ_RDBK01000013.1	31151	58417	t1pks	TRUE	tetramycin B	35	BGC0002540.3	https://antismash-db.secondarymetabolites.org/area?record=NZ_RDBK01000013.1&start=31151&end=58417
Streptomyces	Unknown	or43	NZ_RDBK01000014.1	0	27635	nrps	TRUE	bacillibactin	57	BGC0000309.5	https://antismash-db.secondarymetabolites.org/area?record=NZ_RDBK01000014.1&start=0&end=27635
Micromonospora	Unknown	NPDC049497	NZ_JBITMC010000011.1	10430	37564	indole ripp-like hybrid	FALSE	lymphostin/neolymphostinol B/lymphostinol/neolymphostin b	30	BGC0001007.5	https://antismash-db.secondarymetabolites.org/area?record=NZ_JBITMC010000011.1&start=10430&end=37564
Streptomyces	Unknown	adm13(2018)	NZ_RDBH01000069.1	0	5705	nrps	TRUE	omnipeptin	9	BGC0002079.2	https://antismash-db.secondarymetabolites.org/area?record=NZ_RDBH01000069.1&start=0&end=5705
Streptomyces	Unknown	CCNWLW237	NZ_JBBCBY010000004.1	342498	398228	hr-t2pks nrps hybrid	TRUE	cinnapeptin	39	BGC0002108.3	https://antismash-db.secondarymetabolites.org/area?record=NZ_JBBCBY010000004.1&start=342498&end=398228
Streptomyces	Unknown	or43	NZ_RDBK01000015.1	12797	56295	nrps	TRUE	telomycin	14	BGC0001406.5	https://antismash-db.secondarymetabolites.org/area?record=NZ_RDBK01000015.1&start=12797&end=56295
Micromonospora	Unknown	NPDC049497	NZ_JBITMC010000013.1	32242	54831	lanthipeptide-class-iii	FALSE	SapB	75	BGC0000551.5	https://antismash-db.secondarymetabolites.org/area?record=NZ_JBITMC010000013.1&start=32242&end=54831
Streptomyces	Unknown	OP7	NZ_JBEGWG010000011.1	0	70740	t1pks nrps hybrid	TRUE	polyoxypeptin	48	BGC0001036.5	https://antismash-db.secondarymetabolites.org/area?record=NZ_JBEGWG010000011.1&start=0&end=70740
Streptomyces	Unknown	adm13(2018)	NZ_RDBH01000075.1	0	21452	nrps	TRUE	desertomycin B/desertomycin A/desertomycin G	3	BGC0002523.2	https://antismash-db.secondarymetabolites.org/area?record=NZ_RDBH01000075.1&start=0&end=21452
Micromonospora	Unknown	NPDC049497	NZ_JBITMC010000014.1	3854	46410	nrps-like	FALSE	stenothricin	31	BGC0000431.5	https://antismash-db.secondarymetabolites.org/area?record=NZ_JBITMC010000014.1&start=3854&end=46410
Streptomyces	Unknown	or43	NZ_RDBK01000017.1	0	23143	nrps	TRUE	cadaside A/cadaside B	42	BGC0001968.3	https://antismash-db.secondarymetabolites.org/area?record=NZ_RDBK01000017.1&start=0&end=23143
Streptomyces	olivaceus	NPDC017221	NZ_JBIRNF010000001.1	43162	75768	azole-containing-ripp	FALSE	bombyxamycin A/bombyxamycin B	11	BGC0002376.2	https://antismash-db.secondarymetabolites.org/area?record=NZ_JBIRNF010000001.1&start=43162&end=75768
Streptomyces	Unknown	CCNWLW237	NZ_JBBCBY010000005.1	153542	194697	t3pks	FALSE	flaviolin/1,3,6,8-tetrahydroxynaphthalene	100	BGC0002127.3	https://antismash-db.secondarymetabolites.org/area?record=NZ_JBBCBY010000005.1&start=153542&end=194697
Streptomyces	Unknown	adm13(2018)	NZ_RDBH01000080.1	18540	39770	terpene-precursor	FALSE	isorenieratene	37	BGC0001456.3	https://antismash-db.secondarymetabolites.org/area?record=NZ_RDBH01000080.1&start=18540&end=39770
Streptomyces	olivaceus	NPDC017221	NZ_JBIRNF010000001.1	454476	475529	terpene-precursor	FALSE		0		https://antismash-db.secondarymetabolites.org/area?record=NZ_JBIRNF010000001.1&start=454476&end=475529
Streptomyces	Unknown	adm13(2018)	NZ_RDBH01000080.1	41111	93864	terpene nrps hybrid	FALSE	geosmin	100	BGC0001181.4	https://antismash-db.secondarymetabolites.org/area?record=NZ_RDBH01000080.1&start=41111&end=93864
Streptomyces	olivaceus	NPDC017221	NZ_JBIRNF010000001.1	621575	649763	lanthipeptide-class-ii	FALSE	birimositide	87	BGC0002110.3	https://antismash-db.secondarymetabolites.org/area?record=NZ_JBIRNF010000001.1&start=621575&end=649763
Streptomyces	Unknown	OP7	NZ_JBEGWG010000011.1	84863	91902	butyrolactone	TRUE	griseoviridin/fijimycin A	11	BGC0000459.5	https://antismash-db.secondarymetabolites.org/area?record=NZ_JBEGWG010000011.1&start=84863&end=91902
Streptomyces	parvulus	NPDC048617	NZ_JBEZHY010000020.1	0	121036	butyrolactone t2pks t1pks hybrid	TRUE	naphthomycin A	53	BGC0000106.5	https://antismash-db.secondarymetabolites.org/area?record=NZ_JBEZHY010000020.1&start=0&end=121036
Micromonospora	Unknown	NPDC049497	NZ_JBITMC010000016.1	39817	60801	terpene	FALSE	phosphonoglycans	3	BGC0000806.5	https://antismash-db.secondarymetabolites.org/area?record=NZ_JBITMC010000016.1&start=39817&end=60801
Streptomyces	Unknown	or43	NZ_RDBK01000022.1	128538	155128	terpene	FALSE	hopene	76	BGC0000663.5	https://antismash-db.secondarymetabolites.org/area?record=NZ_RDBK01000022.1&start=128538&end=155128
Streptomyces	olivaceus	NPDC017221	NZ_JBIRNF010000001.1	841029	916462	t1pks	FALSE	butyrolactol A	86	BGC0001537.5	https://antismash-db.secondarymetabolites.org/area?record=NZ_JBIRNF010000001.1&start=841029&end=916462
Streptomyces	Unknown	adm13(2018)	NZ_RDBH01000080.1	100776	119090	terpene-precursor	TRUE	4-Z-annimycin/4-E-annimycin	22	BGC0001298.4	https://antismash-db.secondarymetabolites.org/area?record=NZ_RDBH01000080.1&start=100776&end=119090
Streptomyces	Unknown	or43	NZ_RDBK01000022.1	334972	345770	ripp-like	FALSE	tautomycin	10	BGC0000159.5	https://antismash-db.secondarymetabolites.org/area?record=NZ_RDBK01000022.1&start=334972&end=345770
Streptomyces	Unknown	CCNWLW237	NZ_JBBCBY010000006.1	16631	29487	hydrogen-cyanide	FALSE	aborycin	28	BGC0002285.2	https://antismash-db.secondarymetabolites.org/area?record=NZ_JBBCBY010000006.1&start=16631&end=29487
Micromonospora	Unknown	NPDC049497	NZ_JBITMC010000020.1	89232	107054	rre-containing	TRUE		0		https://antismash-db.secondarymetabolites.org/area?record=NZ_JBITMC010000020.1&start=89232&end=107054
Streptomyces	Unknown	or43	NZ_RDBK01000023.1	88538	172249	nrp-metallophore nrps t3pks hybrid	FALSE	coelichelin	100	BGC0000325.5	https://antismash-db.secondarymetabolites.org/area?record=NZ_RDBK01000023.1&start=88538&end=172249
Streptomyces	Unknown	CCNWLW237	NZ_JBBCBY010000007.1	140586	161729	terpene-precursor	FALSE	herbimycin A	6	BGC0000074.5	https://antismash-db.secondarymetabolites.org/area?record=NZ_JBBCBY010000007.1&start=140586&end=161729
Streptomyces	Unknown	OP7	NZ_JBEGWG010000013.1	234931	264704	ni-siderophore	FALSE	desferrioxamin B/desferrioxamine E	100	BGC0000940.5	https://antismash-db.secondarymetabolites.org/area?record=NZ_JBEGWG010000013.1&start=234931&end=264704
Micromonospora	Unknown	NPDC049497	NZ_JBITMC010000029.1	24253	55048	t3pks	TRUE	loseolamycin A1/loseolamycin A2	60	BGC0002362.3	https://antismash-db.secondarymetabolites.org/area?record=NZ_JBITMC010000029.1&start=24253&end=55048
Streptomyces	Unknown	adm13(2018)	NZ_RDBH01000081.1	0	27846	napaa	TRUE	Œµ-Poly-L-lysine	100	BGC0002174.2	https://antismash-db.secondarymetabolites.org/area?record=NZ_RDBH01000081.1&start=0&end=27846
Streptomyces	Unknown	CCNWLW237	NZ_JBBCBY010000010.1	12166	54439	lanthipeptide-class-v	FALSE	tetronasin	3	BGC0000163.5	https://antismash-db.secondarymetabolites.org/area?record=NZ_JBBCBY010000010.1&start=12166&end=54439
Micromonospora	Unknown	NPDC049497	NZ_JBITMC010000038.1	0	20601	t1pks	TRUE	SF2487	17	BGC0002124.3	https://antismash-db.secondarymetabolites.org/area?record=NZ_JBITMC010000038.1&start=0&end=20601
Streptomyces	Unknown	OP7	NZ_JBEGWG010000023.1	254145	264361	ripp-like	FALSE	informatipeptin	57	BGC0000518.3	https://antismash-db.secondarymetabolites.org/area?record=NZ_JBEGWG010000023.1&start=254145&end=264361
Streptomyces	Unknown	CCNWLW237	NZ_JBBCBY010000010.1	156125	198452	t3pks terpene hybrid	TRUE	hopene	100	BGC0000663.5	https://antismash-db.secondarymetabolites.org/area?record=NZ_JBBCBY010000010.1&start=156125&end=198452
Streptomyces	Unknown	adm13(2018)	NZ_RDBH01000082.1	0	52606	nrps nrp-metallophore napaa hybrid	TRUE	peucechelin	20	BGC0002466.3	https://antismash-db.secondarymetabolites.org/area?record=NZ_RDBH01000082.1&start=0&end=52606
Streptomyces	Unknown	OP7	NZ_JBEGWG010000023.1	666258	688916	lanthipeptide-class-iii	FALSE	SapB	100	BGC0000551.5	https://antismash-db.secondarymetabolites.org/area?record=NZ_JBEGWG010000023.1&start=666258&end=688916
Streptomyces	parvulus	NPDC048617	NZ_JBEZHY010000021.1	11080	34647	hydrogen-cyanide lanthipeptide-class-iii hybrid	FALSE	SapB	100	BGC0000551.5	https://antismash-db.secondarymetabolites.org/area?record=NZ_JBEZHY010000021.1&start=11080&end=34647
Streptomyces	parvulus	NPDC048617	NZ_JBEZHY010000021.1	100799	119736	terpene	TRUE	hopene	69	BGC0000663.5	https://antismash-db.secondarymetabolites.org/area?record=NZ_JBEZHY010000021.1&start=100799&end=119736
Streptomyces	Unknown	or43	NZ_RDBK01000025.1	183184	240450	nrps butyrolactone hybrid	FALSE	gausemycin A/gausemycin B	11	BGC0002430.3	https://antismash-db.secondarymetabolites.org/area?record=NZ_RDBK01000025.1&start=183184&end=240450
Micromonospora	Unknown	NPDC049497	NZ_JBITMC010000039.1	0	14145	terpene	TRUE	isorenieratene	25	BGC0001456.3	https://antismash-db.secondarymetabolites.org/area?record=NZ_JBITMC010000039.1&start=0&end=14145
Streptomyces	Unknown	NPDC021115	NZ_JBIRQF010000005.1	31564	157421	nrps polyyne hybrid	FALSE	cepacin A	43	BGC0001897.4	https://antismash-db.secondarymetabolites.org/area?record=NZ_JBIRQF010000005.1&start=31564&end=157421
Streptomyces	parvulus	NPDC048617	NZ_JBEZHY010000022.1	20540	61650	other	FALSE	cervinomycin B3/cervinomycin C1/cervinomycin C2/cervinomycin C3/cervinomycin C4	17	BGC0002556.2	https://antismash-db.secondarymetabolites.org/area?record=NZ_JBEZHY010000022.1&start=20540&end=61650
Micromonospora	Unknown	NPDC049497	NZ_JBITMC010000040.1	0	8686	t1pks	TRUE	nigericin	30	BGC0002038.2	https://antismash-db.secondarymetabolites.org/area?record=NZ_JBITMC010000040.1&start=0&end=8686
Streptomyces	Unknown	CCNWLW237	NZ_JBBCBY010000011.1	22099	43131	terpene	FALSE	versipelostatin	5	BGC0001204.5	https://antismash-db.secondarymetabolites.org/area?record=NZ_JBBCBY010000011.1&start=22099&end=43131
Streptomyces	Unknown	OP7	NZ_JBEGWG010000028.1	42536	67047	lanthipeptide-class-i	FALSE	diazaquinomycin H/diazaquinomycin J	4	BGC0001848.4	https://antismash-db.secondarymetabolites.org/area?record=NZ_JBEGWG010000028.1&start=42536&end=67047
Streptomyces	olivaceus	NPDC017221	NZ_JBIRNF010000002.1	0	12527	hydrogen-cyanide	TRUE	aborycin	21	BGC0002285.2	https://antismash-db.secondarymetabolites.org/area?record=NZ_JBIRNF010000002.1&start=0&end=12527
Streptomyces	Unknown	CCNWLW237	NZ_JBBCBY010000011.1	60204	70420	ripp-like	FALSE	informatipeptin	28	BGC0000518.3	https://antismash-db.secondarymetabolites.org/area?record=NZ_JBBCBY010000011.1&start=60204&end=70420
Streptomyces	Unknown	OP7	NZ_JBEGWG010000028.1	201659	254827	terpene-precursor t3pks hybrid	FALSE	2-methoxy-5-methyl-6-(13-methyltetradecyl)-1,4-benzoquinone/2-methoxy-5-methyl-6-(13-methyltetradecyl)phenol	100	BGC0000282.3	https://antismash-db.secondarymetabolites.org/area?record=NZ_JBEGWG010000028.1&start=201659&end=254827
Streptomyces	olivaceus	NPDC017221	NZ_JBIRNF010000002.1	224025	268021	nucleoside nrps hybrid	FALSE	nogalamycin	40	BGC0000249.5	https://antismash-db.secondarymetabolites.org/area?record=NZ_JBIRNF010000002.1&start=224025&end=268021
Streptomyces	parvulus	NPDC048617	NZ_JBEZHY010000026.1	0	93825	nrps-like t1pks nrps hybrid	TRUE	polyoxypeptin	48	BGC0001036.5	https://antismash-db.secondarymetabolites.org/area?record=NZ_JBEZHY010000026.1&start=0&end=93825
Micromonospora	Unknown	NPDC049497	NZ_JBITMC010000043.1	0	2311	t1pks	TRUE		0		https://antismash-db.secondarymetabolites.org/area?record=NZ_JBITMC010000043.1&start=0&end=2311
Streptomyces	olivaceus	NPDC017221	NZ_JBIRNF010000002.1	319641	364159	nrps	FALSE	SF2768	55	BGC0001574.5	https://antismash-db.secondarymetabolites.org/area?record=NZ_JBIRNF010000002.1&start=319641&end=364159
Streptomyces	Unknown	OP7	NZ_JBEGWG010000028.1	436717	460798	terpene	FALSE	carotenoid	54	BGC0000633.3	https://antismash-db.secondarymetabolites.org/area?record=NZ_JBEGWG010000028.1&start=436717&end=460798
Streptomyces	Unknown	NPDC021115	NZ_JBIRQF010000005.1	195811	227929	pyrrolidine butyrolactone hybrid	FALSE	anisomycin	92	BGC0001510.5	https://antismash-db.secondarymetabolites.org/area?record=NZ_JBIRQF010000005.1&start=195811&end=227929
Streptomyces	olivaceus	NPDC017221	NZ_JBIRNF010000002.1	387628	418803	ni-siderophore	FALSE	paulomycin	11	BGC0001732.5	https://antismash-db.secondarymetabolites.org/area?record=NZ_JBIRNF010000002.1&start=387628&end=418803
Streptomyces	olivaceus	NPDC017221	NZ_JBIRNF010000002.1	587353	609564	terpene	FALSE	geosmin	100	BGC0001181.4	https://antismash-db.secondarymetabolites.org/area?record=NZ_JBIRNF010000002.1&start=587353&end=609564
Streptomyces	Unknown	NPDC021115	NZ_JBIRQF010000005.1	260449	271388	butyrolactone	FALSE		0		https://antismash-db.secondarymetabolites.org/area?record=NZ_JBIRQF010000005.1&start=260449&end=271388
Streptomyces	olivaceus	NPDC017221	NZ_JBIRNF010000002.1	639874	651212	ripp-like	FALSE	14-hydroxyisochainin	14	BGC0002788.2	https://antismash-db.secondarymetabolites.org/area?record=NZ_JBIRNF010000002.1&start=639874&end=651212
Streptomyces	Unknown	NPDC021115	NZ_JBIRQF010000005.1	419930	442016	redox-cofactor	FALSE		0		https://antismash-db.secondarymetabolites.org/area?record=NZ_JBIRQF010000005.1&start=419930&end=442016
Streptomyces	olivaceus	NPDC017221	NZ_JBIRNF010000002.1	701346	763305	nrps terpene t1pks hybrid	FALSE	xiamycin A	100	BGC0000666.5	https://antismash-db.secondarymetabolites.org/area?record=NZ_JBIRNF010000002.1&start=701346&end=763305
Streptomyces	Unknown	NPDC021115	NZ_JBIRQF010000005.1	571733	618153	t1pks	FALSE	calicheamicin	4	BGC0000033.5	https://antismash-db.secondarymetabolites.org/area?record=NZ_JBIRQF010000005.1&start=571733&end=618153
Streptomyces	olivaceus	NPDC017221	NZ_JBIRNF010000002.1	794885	845442	nrps	FALSE	telomycin	29	BGC0001406.5	https://antismash-db.secondarymetabolites.org/area?record=NZ_JBIRNF010000002.1&start=794885&end=845442
Streptomyces	olivaceus	NPDC017221	NZ_JBIRNF010000002.1	850772	901274	nrps nrps-like t1pks hybrid	FALSE	argimycin PI/argimycin PII/nigrifactin/argimycin PIV/argimycin PV/argimycin PVI/argimycin PIX	5	BGC0001433.5	https://antismash-db.secondarymetabolites.org/area?record=NZ_JBIRNF010000002.1&start=850772&end=901274
Streptomyces	parvulus	NPDC048617	NZ_JBEZHY010000028.1	14449	25784	ripp-like	FALSE	14-hydroxyisochainin	14	BGC0002788.2	https://antismash-db.secondarymetabolites.org/area?record=NZ_JBEZHY010000028.1&start=14449&end=25784
Streptomyces	Unknown	OP7	NZ_JBEGWG010000030.1	0	18617	ni-siderophore	TRUE		0		https://antismash-db.secondarymetabolites.org/area?record=NZ_JBEGWG010000030.1&start=0&end=18617
Streptomyces	parvulus	NPDC048617	NZ_JBEZHY010000028.1	42141	64340	terpene	FALSE	geosmin	100	BGC0001181.4	https://antismash-db.secondarymetabolites.org/area?record=NZ_JBEZHY010000028.1&start=42141&end=64340
Streptomyces	Unknown	OP7	NZ_JBEGWG010000030.1	148190	170347	terpene	FALSE	geosmin	100	BGC0001181.4	https://antismash-db.secondarymetabolites.org/area?record=NZ_JBEGWG010000030.1&start=148190&end=170347
Streptomyces	olivaceus	NPDC017221	NZ_JBIRNF010000002.1	987526	1017509	ni-siderophore	FALSE	kinamycin	19	BGC0000236.5	https://antismash-db.secondarymetabolites.org/area?record=NZ_JBIRNF010000002.1&start=987526&end=1017509
Streptomyces	Unknown	OP7	NZ_JBEGWG010000030.1	194258	205584	ripp-like	FALSE	14-hydroxyisochainin	11	BGC0002788.2	https://antismash-db.secondarymetabolites.org/area?record=NZ_JBEGWG010000030.1&start=194258&end=205584
Streptomyces	parvulus	NPDC048617	NZ_JBEZHY010000032.1	0	63779	nrps	TRUE	vazabitide A	32	BGC0001818.4	https://antismash-db.secondarymetabolites.org/area?record=NZ_JBEZHY010000032.1&start=0&end=63779
Streptomyces	Unknown	OP7	NZ_JBEGWG010000031.1	327991	349077	terpene	FALSE	albaflavenone	100	BGC0000660.5	https://antismash-db.secondarymetabolites.org/area?record=NZ_JBEGWG010000031.1&start=327991&end=349077
Streptomyces	Unknown	OP7	NZ_JBEGWG010000031.1	351871	372993	terpene-precursor	FALSE	prejadomycin/rabelomycin/gaudimycin C/gaudimycin D/UWM6/gaudimycin A	6	BGC0000262.5	https://antismash-db.secondarymetabolites.org/area?record=NZ_JBEGWG010000031.1&start=351871&end=372993
Streptomyces	parvulus	NPDC048617	NZ_JBEZHY010000034.1	29953	47280	terpene-precursor	TRUE		0		https://antismash-db.secondarymetabolites.org/area?record=NZ_JBEZHY010000034.1&start=29953&end=47280
Streptomyces	Unknown	NPDC021115	NZ_JBIRQF010000006.1	0	189693	nrps-like t1pks hybrid	TRUE	neomediomycin B	64	BGC0002357.3	https://antismash-db.secondarymetabolites.org/area?record=NZ_JBIRQF010000006.1&start=0&end=189693
Streptomyces	Unknown	OP7	NZ_JBEGWG010000036.1	42938	115448	t2pks	FALSE	spore pigment	83	BGC0000271.5	https://antismash-db.secondarymetabolites.org/area?record=NZ_JBEGWG010000036.1&start=42938&end=115448
Streptomyces	parvulus	NPDC048617	NZ_JBEZHY010000038.1	0	32815	t1pks nrps-like hybrid	TRUE	rosamicin	42	BGC0002086.3	https://antismash-db.secondarymetabolites.org/area?record=NZ_JBEZHY010000038.1&start=0&end=32815
Streptomyces	Unknown	or43	NZ_RDBK01000026.1	658	35161	t1pks	TRUE	ECO-02301	32	BGC0000052.5	https://antismash-db.secondarymetabolites.org/area?record=NZ_RDBK01000026.1&start=658&end=35161
Streptomyces	Unknown	CCNWLW237	NZ_JBBCBY010000012.1	39172	76843	terpene	FALSE	isorenieratene	63	BGC0001227.3	https://antismash-db.secondarymetabolites.org/area?record=NZ_JBBCBY010000012.1&start=39172&end=76843
Streptomyces	Unknown	or43	NZ_RDBK01000029.1	0	17456	terpene	TRUE		0		https://antismash-db.secondarymetabolites.org/area?record=NZ_RDBK01000029.1&start=0&end=17456
Streptomyces	parvulus	NPDC048617	NZ_JBEZHY010000040.1	0	24094	nrps-like	TRUE	streptovaricin	17	BGC0001785.5	https://antismash-db.secondarymetabolites.org/area?record=NZ_JBEZHY010000040.1&start=0&end=24094
Streptomyces	Unknown	CCNWLW237	NZ_JBBCBY010000012.1	136093	157221	indole	FALSE	5-dimethylallylindole-3-acetonitrile	100	BGC0002128.3	https://antismash-db.secondarymetabolites.org/area?record=NZ_JBBCBY010000012.1&start=136093&end=157221
Streptomyces	Unknown	or43	NZ_RDBK01000031.1	0	28278	nrps	TRUE	cinnapeptin	7	BGC0002108.3	https://antismash-db.secondarymetabolites.org/area?record=NZ_RDBK01000031.1&start=0&end=28278
Streptomyces	Unknown	NPDC021115	NZ_JBIRQF010000006.1	493778	517761	lanthipeptide-class-i	FALSE		0		https://antismash-db.secondarymetabolites.org/area?record=NZ_JBIRQF010000006.1&start=493778&end=517761
Streptomyces	Unknown	OP7	NZ_JBEGWG010000037.1	0	56064	oligosaccharide t2pks hybrid	TRUE	grincamycin	82	BGC0000229.5	https://antismash-db.secondarymetabolites.org/area?record=NZ_JBEGWG010000037.1&start=0&end=56064
Streptomyces	parvulus	NPDC048617	NZ_JBEZHY010000046.1	0	15672	t1pks	TRUE	lobophorin A	8	BGC0001183.5	https://antismash-db.secondarymetabolites.org/area?record=NZ_JBEZHY010000046.1&start=0&end=15672
Streptomyces	Unknown	CCNWLW237	NZ_JBBCBY010000013.1	40059	61091	terpene-precursor	FALSE	melanin	28	BGC0000908.3	https://antismash-db.secondarymetabolites.org/area?record=NZ_JBBCBY010000013.1&start=40059&end=61091
Streptomyces	olivaceus	NPDC017221	NZ_JBIRNF010000003.1	0	24616	t1pks	TRUE	totopotensamide A/totopotensamide B	30	BGC0001807.4	https://antismash-db.secondarymetabolites.org/area?record=NZ_JBIRNF010000003.1&start=0&end=24616
Streptomyces	olivaceus	NPDC017221	NZ_JBIRNF010000003.1	36275	57334	terpene	FALSE	ebelactone	5	BGC0001580.3	https://antismash-db.secondarymetabolites.org/area?record=NZ_JBIRNF010000003.1&start=36275&end=57334
Streptomyces	Unknown	or43	NZ_RDBK01000032.1	0	116372	t3pks nrps hybrid	TRUE	corbomycin	44	BGC0002314.3	https://antismash-db.secondarymetabolites.org/area?record=NZ_RDBK01000032.1&start=0&end=116372
Streptomyces	olivaceus	NPDC017221	NZ_JBIRNF010000003.1	79414	120599	t3pks	FALSE	germicidin	100	BGC0001454.5	https://antismash-db.secondarymetabolites.org/area?record=NZ_JBIRNF010000003.1&start=79414&end=120599
Streptomyces	Unknown	NPDC021115	NZ_JBIRQF010000007.1	65117	96734	ni-siderophore	FALSE	peucechelin	20	BGC0002466.3	https://antismash-db.secondarymetabolites.org/area?record=NZ_JBIRQF010000007.1&start=65117&end=96734
Streptomyces	parvulus	NPDC048617	NZ_JBEZHY010000048.1	0	10156	nrps	TRUE	lipopeptide 8D1-1/lipopeptide 8D1-2	6	BGC0001370.4	https://antismash-db.secondarymetabolites.org/area?record=NZ_JBEZHY010000048.1&start=0&end=10156
Streptomyces	Unknown	CCNWLW237	NZ_JBBCBY010000014.1	14538	24913	melanin	FALSE	bagremycin A/bagremycin B	44	BGC0000889.5	https://antismash-db.secondarymetabolites.org/area?record=NZ_JBBCBY010000014.1&start=14538&end=24913
Streptomyces	olivaceus	NPDC017221	NZ_JBIRNF010000003.1	264598	285726	indole	FALSE	5-dimethylallylindole-3-acetonitrile	100	BGC0002128.3	https://antismash-db.secondarymetabolites.org/area?record=NZ_JBIRNF010000003.1&start=264598&end=285726
Streptomyces	olivaceus	NPDC017221	NZ_JBIRNF010000003.1	336585	373015	terpene	FALSE	isorenieratene	75	BGC0001456.3	https://antismash-db.secondarymetabolites.org/area?record=NZ_JBIRNF010000003.1&start=336585&end=373015
Streptomyces	Unknown	NPDC021115	NZ_JBIRQF010000008.1	100549	141728	arylpolyene	FALSE	herbimycin A	6	BGC0000074.5	https://antismash-db.secondarymetabolites.org/area?record=NZ_JBIRQF010000008.1&start=100549&end=141728
Streptomyces	parvulus	NPDC048617	NZ_JBEZHY010000050.1	0	8177	t1pks	TRUE		0		https://antismash-db.secondarymetabolites.org/area?record=NZ_JBEZHY010000050.1&start=0&end=8177
Streptomyces	olivaceus	NPDC017221	NZ_JBIRNF010000003.1	539166	560330	amglyccycl	FALSE	validamycin A	22	BGC0000723.5	https://antismash-db.secondarymetabolites.org/area?record=NZ_JBIRNF010000003.1&start=539166&end=560330
Streptomyces	Unknown	CCNWLW237	NZ_JBBCBY010000017.1	0	7195	butyrolactone	TRUE	omnipeptin	7	BGC0002078.2	https://antismash-db.secondarymetabolites.org/area?record=NZ_JBBCBY010000017.1&start=0&end=7195
Streptomyces	olivaceus	NPDC017221	NZ_JBIRNF010000003.1	879217	920408	t3pks	FALSE	flaviolin/1,3,6,8-tetrahydroxynaphthalene	100	BGC0002127.3	https://antismash-db.secondarymetabolites.org/area?record=NZ_JBIRNF010000003.1&start=879217&end=920408
Streptomyces	Unknown	CCNWLW237	NZ_JBBCBY010000017.1	42312	100710	nrps nrp-metallophore hybrid	FALSE	coelichelin	100	BGC0000325.5	https://antismash-db.secondarymetabolites.org/area?record=NZ_JBBCBY010000017.1&start=42312&end=100710
Streptomyces	olivaceus	NPDC017221	NZ_JBIRNF010000003.1	992620	1045990	nrps	FALSE	detoxin P1/detoxin P2/detoxin P3	75	BGC0001841.2	https://antismash-db.secondarymetabolites.org/area?record=NZ_JBIRNF010000003.1&start=992620&end=1045990
Streptomyces	parvulus	NPDC048617	NZ_JBEZHY010000052.1	0	4138	nrps	TRUE		0		https://antismash-db.secondarymetabolites.org/area?record=NZ_JBEZHY010000052.1&start=0&end=4138
Streptomyces	Unknown	NPDC021115	NZ_JBIRQF010000009.1	0	23621	t1pks	TRUE	mycotrienin I	19	BGC0000957.5	https://antismash-db.secondarymetabolites.org/area?record=NZ_JBIRQF010000009.1&start=0&end=23621
Streptomyces	Unknown	CCNWLW237	NZ_JBBCBY010000017.1	142933	163298	napaa	TRUE	stenothricin	13	BGC0000431.5	https://antismash-db.secondarymetabolites.org/area?record=NZ_JBBCBY010000017.1&start=142933&end=163298
Streptomyces	parvulus	NPDC048617	NZ_JBEZHY010000053.1	0	4133	nrps	TRUE		0		https://antismash-db.secondarymetabolites.org/area?record=NZ_JBEZHY010000053.1&start=0&end=4133
Streptomyces	Unknown	NPDC021115	NZ_JBIRQF010000010.1	207638	277901	nrps	FALSE	omnipeptin	10	BGC0002078.2	https://antismash-db.secondarymetabolites.org/area?record=NZ_JBIRQF010000010.1&start=207638&end=277901
Streptomyces	parvulus	NPDC048617	NZ_JBEZHY010000056.1	0	3661	nrps	TRUE		0		https://antismash-db.secondarymetabolites.org/area?record=NZ_JBEZHY010000056.1&start=0&end=3661
Streptomyces	Unknown	or43	NZ_RDBK01000037.1	1450	29366	terpene	FALSE	isorenieratene	100	BGC0000664.5	https://antismash-db.secondarymetabolites.org/area?record=NZ_RDBK01000037.1&start=1450&end=29366
Streptomyces	scabiei	NCPPB 4086	NZ_KL997394.1	5354	25975	linaridin	FALSE	pentostatine/vidarabine	9	BGC0001735.5	https://antismash-db.secondarymetabolites.org/area?record=NZ_KL997394.1&start=5354&end=25975
Streptomyces	parvulus	NPDC048617	NZ_JBEZHY010000060.1	0	2082	nrps	TRUE		0		https://antismash-db.secondarymetabolites.org/area?record=NZ_JBEZHY010000060.1&start=0&end=2082
Streptomyces	Unknown	CCNWLW237	NZ_JBBCBY010000019.1	0	72541	thioamitides transat-pks hybrid	TRUE	oocydin A	13	BGC0001032.3	https://antismash-db.secondarymetabolites.org/area?record=NZ_JBBCBY010000019.1&start=0&end=72541
Streptomyces	Unknown	or43	NZ_RDBK01000038.1	1453	73960	t2pks terpene hybrid	FALSE	spore pigment	83	BGC0000271.5	https://antismash-db.secondarymetabolites.org/area?record=NZ_RDBK01000038.1&start=1453&end=73960
Streptomyces	scabiei	NCPPB 4086	NZ_KL997395.1	0	4690	nrps	TRUE		0		https://antismash-db.secondarymetabolites.org/area?record=NZ_KL997395.1&start=0&end=4690
Streptomyces	Unknown	NPDC021115	NZ_JBIRQF010000011.1	0	59249	t1pks 2dos nrps-like hybrid	TRUE	microansamycin A/microansamycin B/microansamycin C/microansamycin D/microansamycin E/microansamycin F/microansamycin G/microansamycin H/microansamycin I	29	BGC0001666.3	https://antismash-db.secondarymetabolites.org/area?record=NZ_JBIRQF010000011.1&start=0&end=59249
Streptomyces	olivaceus	NPDC017221	NZ_JBIRNF010000004.1	878363	888762	ectoine	FALSE	ectoine	100	BGC0002052.3	https://antismash-db.secondarymetabolites.org/area?record=NZ_JBIRNF010000004.1&start=878363&end=888762
Streptomyces	scabiei	NCPPB 4086	NZ_KL997396.1	81248	103906	lanthipeptide-class-iii	FALSE	TVA-YJ-2	7	BGC0002669.2	https://antismash-db.secondarymetabolites.org/area?record=NZ_KL997396.1&start=81248&end=103906
Streptomyces	scabiei	NCPPB 4086	NZ_KL997396.1	496873	549629	nrps t1pks hybrid	FALSE	niphimycin C/niphimycin D/niphimycin E/17-O-methylniphimycin/niphimycin IŒ±/19-O-malonylniphimycin	6	BGC0001700.5	https://antismash-db.secondarymetabolites.org/area?record=NZ_KL997396.1&start=496873&end=549629
Streptomyces	Unknown	or43	NZ_RDBK01000041.1	20104	41151	terpene-precursor	FALSE		0		https://antismash-db.secondarymetabolites.org/area?record=NZ_RDBK01000041.1&start=20104&end=41151
Streptomyces	Unknown	NPDC021115	NZ_JBIRQF010000011.1	263871	286391	lanthipeptide-class-iii ripp-like hybrid	FALSE	pristinin A3	17	BGC0002303.3	https://antismash-db.secondarymetabolites.org/area?record=NZ_JBIRQF010000011.1&start=263871&end=286391
Streptomyces	Unknown	CCNWLW237	NZ_JBBCBY010000022.1	63851	86470	lanthipeptide-class-iii	FALSE	SAL-2242	100	BGC0000546.3	https://antismash-db.secondarymetabolites.org/area?record=NZ_JBBCBY010000022.1&start=63851&end=86470
Streptomyces	scabiei	NCPPB 4086	NZ_KL997396.1	554947	627463	t2pks	FALSE	spore pigment	83	BGC0000271.5	https://antismash-db.secondarymetabolites.org/area?record=NZ_KL997396.1&start=554947&end=627463
Streptomyces	yokosukanensis	DSM 40224	NZ_KQ948206.1	382822	426674	nrps-like	FALSE		0		https://antismash-db.secondarymetabolites.org/area?record=NZ_KQ948206.1&start=382822&end=426674
Streptomyces	Unknown	CCNWLW237	NZ_JBBCBY010000026.1	0	38198	terpene-precursor nrps hybrid	TRUE	atratumycin	7	BGC0001975.4	https://antismash-db.secondarymetabolites.org/area?record=NZ_JBBCBY010000026.1&start=0&end=38198
Streptomyces	yokosukanensis	DSM 40224	NZ_KQ948206.1	609768	630731	terpene	FALSE	phosphonoglycans	3	BGC0000806.5	https://antismash-db.secondarymetabolites.org/area?record=NZ_KQ948206.1&start=609768&end=630731
Streptomyces	Unknown	NPDC021115	NZ_JBIRQF010000012.1	149686	160091	ectoine	FALSE	ectoine	100	BGC0002052.3	https://antismash-db.secondarymetabolites.org/area?record=NZ_JBIRQF010000012.1&start=149686&end=160091
Streptomyces	Unknown	or43	NZ_RDBK01000043.1	2242467	2253514	butyrolactone	FALSE	colabomycin E	4	BGC0000213.4	https://antismash-db.secondarymetabolites.org/area?record=NZ_RDBK01000043.1&start=2242467&end=2253514
Streptomyces	Unknown	or43	NZ_RDBK01000043.1	2772320	2815599	nrps	FALSE	naphthomycin A	9	BGC0000106.5	https://antismash-db.secondarymetabolites.org/area?record=NZ_RDBK01000043.1&start=2772320&end=2815599
Streptomyces	Unknown	CCNWLW237	NZ_JBBCBY010000028.1	0	65270	t2pks oligosaccharide other hybrid	TRUE	komodoquinone B	100	BGC0001851.4	https://antismash-db.secondarymetabolites.org/area?record=NZ_JBBCBY010000028.1&start=0&end=65270
Streptomyces	Unknown	NPDC021115	NZ_JBIRQF010000013.1	32331	108589	other nrps-like hybrid	FALSE	A-503083 A/A-503083 B/A-503083 E/A-503083 F	7	BGC0000288.5	https://antismash-db.secondarymetabolites.org/area?record=NZ_JBIRQF010000013.1&start=32331&end=108589
Streptomyces	Unknown	or43	NZ_RDBK01000043.1	3002346	3023393	terpene-precursor	FALSE	prejadomycin/rabelomycin/gaudimycin C/gaudimycin D/UWM6/gaudimycin A	6	BGC0000262.5	https://antismash-db.secondarymetabolites.org/area?record=NZ_RDBK01000043.1&start=3002346&end=3023393
Streptomyces	Unknown	or43	NZ_RDBK01000043.1	3214969	3235980	terpene	FALSE	funisamine	10	BGC0001944.2	https://antismash-db.secondarymetabolites.org/area?record=NZ_RDBK01000043.1&start=3214969&end=3235980
Streptomyces	scabiei	NCPPB 4086	NZ_KL997399.1	385845	406910	terpene	FALSE	ebelactone	5	BGC0001580.3	https://antismash-db.secondarymetabolites.org/area?record=NZ_KL997399.1&start=385845&end=406910
Streptomyces	yokosukanensis	DSM 40224	NZ_KQ948207.1	190869	211916	atropopeptide	FALSE	meilingmycin/Meilingmycin A/Meilingmycin B/Meilingmycin E/Meilingmycin D/Meilingmycin C	5	BGC0000093.5	https://antismash-db.secondarymetabolites.org/area?record=NZ_KQ948207.1&start=190869&end=211916
Streptomyces	Unknown	or43	NZ_RDBK01000043.1	3865986	3898598	ni-siderophore	FALSE	kinamycin	13	BGC0000236.5	https://antismash-db.secondarymetabolites.org/area?record=NZ_RDBK01000043.1&start=3865986&end=3898598
Streptomyces	yokosukanensis	DSM 40224	NZ_KQ948207.1	315612	447568	terpene t1pks t3nrps-iterative napaa hybrid	FALSE	tripartilactam/niizalactam C	100	BGC0002517.3	https://antismash-db.secondarymetabolites.org/area?record=NZ_KQ948207.1&start=315612&end=447568
Streptomyces	scabiei	NCPPB 4086	NZ_KL997403.1	100065	110464	ectoine	FALSE	ectoine	100	BGC0000853.3	https://antismash-db.secondarymetabolites.org/area?record=NZ_KL997403.1&start=100065&end=110464
Streptomyces	Unknown	or43	NZ_RDBK01000043.1	4153445	4164861	ripp-like	FALSE	14-hydroxyisochainin	20	BGC0002788.2	https://antismash-db.secondarymetabolites.org/area?record=NZ_RDBK01000043.1&start=4153445&end=4164861
Streptomyces	Unknown	or43	NZ_RDBK01000043.1	4269382	4282413	hydrogen-cyanide	FALSE	aborycin	21	BGC0002285.2	https://antismash-db.secondarymetabolites.org/area?record=NZ_RDBK01000043.1&start=4269382&end=4282413
Streptomyces	Unknown	or43	NZ_RDBK01000043.1	4500788	4575258	t2pks pks-like t1pks hybrid	FALSE	hedamycin	31	BGC0000233.5	https://antismash-db.secondarymetabolites.org/area?record=NZ_RDBK01000043.1&start=4500788&end=4575258
Streptomyces	scabiei	NCPPB 4086	NZ_KL997405.1	0	6206	butyrolactone	TRUE	griseoviridin/fijimycin A	8	BGC0000459.5	https://antismash-db.secondarymetabolites.org/area?record=NZ_KL997405.1&start=0&end=6206
Streptomyces	Unknown	CCNWLW237	NZ_JBBCBY010000029.1	35894	56935	terpene	FALSE	tetrocarcin A	4	BGC0000162.5	https://antismash-db.secondarymetabolites.org/area?record=NZ_JBBCBY010000029.1&start=35894&end=56935
Streptomyces	Unknown	NPDC021115	NZ_JBIRQF010000014.1	41359	71378	ni-siderophore	FALSE	kinamycin	13	BGC0000236.5	https://antismash-db.secondarymetabolites.org/area?record=NZ_JBIRQF010000014.1&start=41359&end=71378
Streptomyces	Unknown	NPDC021115	NZ_JBIRQF010000014.1	146700	220450	t1pks	TRUE	leucomycin	27	BGC0002452.2	https://antismash-db.secondarymetabolites.org/area?record=NZ_JBIRQF010000014.1&start=146700&end=220450
Streptomyces	scabiei	NCPPB 4086	NZ_KL997409.1	0	19896	t1pks	TRUE	herboxidiene	42	BGC0001065.5	https://antismash-db.secondarymetabolites.org/area?record=NZ_KL997409.1&start=0&end=19896
Streptomyces	Unknown	CCNWLW237	NZ_JBBCBY010000031.1	5134	68581	nrp-metallophore nrps hybrid	FALSE	coelibactin	100	BGC0000324.5	https://antismash-db.secondarymetabolites.org/area?record=NZ_JBBCBY010000031.1&start=5134&end=68581
Streptomyces	yokosukanensis	DSM 40224	NZ_KQ948207.1	639321	660149	terpene-precursor	FALSE		0		https://antismash-db.secondarymetabolites.org/area?record=NZ_KQ948207.1&start=639321&end=660149
Streptomyces	yokosukanensis	DSM 40224	NZ_KQ948207.1	680903	702061	terpene	FALSE	Legonmycin A/Legonmycin B/Legonindolizine A/Legonindolizine B	12	BGC0002666.2	https://antismash-db.secondarymetabolites.org/area?record=NZ_KQ948207.1&start=680903&end=702061
Streptomyces	scabiei	NCPPB 4086	NZ_KL997411.1	13843	46492	napaa	TRUE	stenothricin	13	BGC0000431.5	https://antismash-db.secondarymetabolites.org/area?record=NZ_KL997411.1&start=13843&end=46492
Streptomyces	Unknown	CCNWLW237	NZ_JBBCBY010000039.1	21219	43170	lanthipeptide-class-i	TRUE		0		https://antismash-db.secondarymetabolites.org/area?record=NZ_JBBCBY010000039.1&start=21219&end=43170
Streptomyces	Unknown	NPDC021115	NZ_JBIRQF010000015.1	25979	38388	ripp-like	FALSE	granaticin	10	BGC0000227.5	https://antismash-db.secondarymetabolites.org/area?record=NZ_JBIRQF010000015.1&start=25979&end=38388
Streptomyces	Unknown	NPDC021115	NZ_JBIRQF010000015.1	175604	209159	t1pks	TRUE	desulfoclethramycin/clethramycin	40	BGC0002498.3	https://antismash-db.secondarymetabolites.org/area?record=NZ_JBIRQF010000015.1&start=175604&end=209159
Streptomyces	Unknown	CCNWLW237	NZ_JBBCBY010000043.1	0	30499	t2pks	TRUE	hatomarubigin A/hatomarubigin B/hatomarubigin C/hatomarubigin D	72	BGC0000232.5	https://antismash-db.secondarymetabolites.org/area?record=NZ_JBBCBY010000043.1&start=0&end=30499
Streptomyces	scabiei	NCPPB 4086	NZ_KL997412.1	14772	47451	ni-siderophore	FALSE	peucechelin	25	BGC0002466.3	https://antismash-db.secondarymetabolites.org/area?record=NZ_KL997412.1&start=14772&end=47451
Streptomyces	scabiei	NCPPB 4086	NZ_KL997412.1	129276	196004	melanin nrps nrp-metallophore hybrid	FALSE	coelichelin	100	BGC0000325.5	https://antismash-db.secondarymetabolites.org/area?record=NZ_KL997412.1&start=129276&end=196004
Streptomyces	Unknown	CCNWLW237	NZ_JBBCBY010000046.1	0	12389	nrps	TRUE		0		https://antismash-db.secondarymetabolites.org/area?record=NZ_JBBCBY010000046.1&start=0&end=12389
Streptomyces	yokosukanensis	DSM 40224	NZ_KQ948209.1	383391	394420	butyrolactone	FALSE	methylenomycin A	9	BGC0000914.5	https://antismash-db.secondarymetabolites.org/area?record=NZ_KQ948209.1&start=383391&end=394420
Streptomyces	Unknown	or43	NZ_RDBK01000054.1	0	2662	nrps	TRUE		0		https://antismash-db.secondarymetabolites.org/area?record=NZ_RDBK01000054.1&start=0&end=2662
Streptomyces	Unknown	NPDC021115	NZ_JBIRQF010000016.1	0	27088	nrps-like nrps hybrid	TRUE	rotihibin A	35	BGC0002367.2	https://antismash-db.secondarymetabolites.org/area?record=NZ_JBIRQF010000016.1&start=0&end=27088
Streptomyces	scabiei	NCPPB 4086	NZ_KL997412.1	224063	244975	terpene	FALSE	siamycin I	14	BGC0001920.4	https://antismash-db.secondarymetabolites.org/area?record=NZ_KL997412.1&start=224063&end=244975
Streptomyces	Unknown	NPDC021115	NZ_JBIRQF010000016.1	59565	70864	ripp-like	FALSE	14-hydroxyisochainin	8	BGC0002788.2	https://antismash-db.secondarymetabolites.org/area?record=NZ_JBIRQF010000016.1&start=59565&end=70864
Streptomyces	Unknown	or43	NZ_RDBK01000006.1	0	15544	redox-cofactor	TRUE	lankacidin C	13	BGC0001100.5	https://antismash-db.secondarymetabolites.org/area?record=NZ_RDBK01000006.1&start=0&end=15544
Streptomyces	yokosukanensis	DSM 40224	NZ_KQ948210.1	28635	67793	melanin terpene hybrid	FALSE	melanin	57	BGC0000908.3	https://antismash-db.secondarymetabolites.org/area?record=NZ_KQ948210.1&start=28635&end=67793
Streptomyces	yokosukanensis	DSM 40224	NZ_KQ948210.1	129723	183238	terpene nrps napaa hybrid	FALSE	stenothricin	13	BGC0000431.5	https://antismash-db.secondarymetabolites.org/area?record=NZ_KQ948210.1&start=129723&end=183238
Streptomyces	Unknown	or43	NZ_RDBK01000076.1	0	23045	t1pks	TRUE	abyssomicin C/atrop-abyssomicin C	51	BGC0000001.5	https://antismash-db.secondarymetabolites.org/area?record=NZ_RDBK01000076.1&start=0&end=23045
Streptomyces	olivaceus	NPDC017221	NZ_JBIRNF010000006.1	259331	289125	ni-siderophore	FALSE	desferrioxamin B/desferrioxamine E	100	BGC0000940.5	https://antismash-db.secondarymetabolites.org/area?record=NZ_JBIRNF010000006.1&start=259331&end=289125
Streptomyces	yokosukanensis	DSM 40224	NZ_KQ948210.1	221885	289354	terpene-precursor other t3pks nrps-like hybrid	FALSE	furaquinocin B	86	BGC0001078.5	https://antismash-db.secondarymetabolites.org/area?record=NZ_KQ948210.1&start=221885&end=289354
Streptomyces	Unknown	NPDC021115	NZ_JBIRQF010000017.1	4981	92201	nrps-like t1pks hybrid	FALSE	mycotrienin I	11	BGC0000957.5	https://antismash-db.secondarymetabolites.org/area?record=NZ_JBIRQF010000017.1&start=4981&end=92201
Streptomyces	olivaceus	NPDC017221	NZ_JBIRNF010000006.1	293511	316033	lassopeptide	FALSE	SSV-2083	36	BGC0000579.4	https://antismash-db.secondarymetabolites.org/area?record=NZ_JBIRNF010000006.1&start=293511&end=316033
Streptomyces	yokosukanensis	DSM 40224	NZ_KQ948210.1	499791	540856	t3pks	FALSE	flaviolin/1,3,6,8-tetrahydroxynaphthalene	100	BGC0002127.3	https://antismash-db.secondarymetabolites.org/area?record=NZ_KQ948210.1&start=499791&end=540856
Streptomyces	olivaceus	NPDC017221	NZ_JBIRNF010000006.1	378322	388949	melanin	FALSE	istamycin	4	BGC0000700.5	https://antismash-db.secondarymetabolites.org/area?record=NZ_JBIRNF010000006.1&start=378322&end=388949
Streptomyces	scabiei	NCPPB 4086	NZ_KL997422.1	992913	1041804	nrps	FALSE	thaxtomin D/thaxtomin A/thaxtomin C/thaxtomin B	75	BGC0002089.2	https://antismash-db.secondarymetabolites.org/area?record=NZ_KL997422.1&start=992913&end=1041804
Streptomyces	Unknown	NPDC021115	NZ_JBIRQF010000017.1	108463	129639	terpene	FALSE	2-methylisoborneol	100	BGC0000658.3	https://antismash-db.secondarymetabolites.org/area?record=NZ_JBIRQF010000017.1&start=108463&end=129639
Streptomyces	Unknown	or43	NZ_RDBK01000008.1	202540	212939	ectoine	FALSE	ectoine	100	BGC0000853.3	https://antismash-db.secondarymetabolites.org/area?record=NZ_RDBK01000008.1&start=202540&end=212939
Streptomyces	Unknown	or43	NZ_RDBK01000008.1	561898	634402	oligosaccharide t2pks hybrid	FALSE	galtamycin C/galtamycin D	86	BGC0002140.2	https://antismash-db.secondarymetabolites.org/area?record=NZ_RDBK01000008.1&start=561898&end=634402
Streptomyces	scabiei	NCPPB 4086	NZ_KL997422.1	1198087	1219167	terpene-precursor	FALSE	pentalenolactone	30	BGC0000678.5	https://antismash-db.secondarymetabolites.org/area?record=NZ_KL997422.1&start=1198087&end=1219167
Streptomyces	Unknown	or43	NZ_RDBK01000008.1	691611	712634	terpene	FALSE	steffimycin D	19	BGC0000273.5	https://antismash-db.secondarymetabolites.org/area?record=NZ_RDBK01000008.1&start=691611&end=712634
Streptomyces	scabiei	NCPPB 4086	NZ_KL997423.1	32080	91014	nrps-like t1pks hybrid	FALSE	borrelidin	23	BGC0000031.5	https://antismash-db.secondarymetabolites.org/area?record=NZ_KL997423.1&start=32080&end=91014
Streptomyces	Unknown	NPDC021115	NZ_JBIRQF010000018.1	28655	84353	nrps nrps-like t1pks hybrid	FALSE	eponemycin	78	BGC0000345.5	https://antismash-db.secondarymetabolites.org/area?record=NZ_JBIRQF010000018.1&start=28655&end=84353
Streptomyces	olivaceus	NPDC017221	NZ_JBIRNF010000007.1	62060	148808	nrp-metallophore terpene nrps t3nrps-iterative hybrid	FALSE	hopene	100	BGC0000663.5	https://antismash-db.secondarymetabolites.org/area?record=NZ_JBIRNF010000007.1&start=62060&end=148808
Streptomyces	Unknown	NPDC021115	NZ_JBIRQF010000018.1	104835	133061	terpene	FALSE	isorenieratene	100	BGC0000664.5	https://antismash-db.secondarymetabolites.org/area?record=NZ_JBIRQF010000018.1&start=104835&end=133061
Streptomyces	olivaceus	NPDC017221	NZ_JBIRNF010000007.1	158918	295927	nrps nrp-metallophore t1pks nrps-like 2dos hybrid	FALSE	divergolide A/divergolide B/divergolide C/divergolide D	96	BGC0001119.5	https://antismash-db.secondarymetabolites.org/area?record=NZ_JBIRNF010000007.1&start=158918&end=295927
Streptomyces	yokosukanensis	DSM 40224	NZ_KQ948212.1	0	25394	nrps nrps-like hybrid	TRUE	gilvusmycin	36	BGC0001607.5	https://antismash-db.secondarymetabolites.org/area?record=NZ_KQ948212.1&start=0&end=25394
Streptomyces	yokosukanensis	DSM 40224	NZ_KQ948212.1	80427	101315	terpene	FALSE	meilingmycin/Meilingmycin A/Meilingmycin B/Meilingmycin E/Meilingmycin D/Meilingmycin C	6	BGC0000093.5	https://antismash-db.secondarymetabolites.org/area?record=NZ_KQ948212.1&start=80427&end=101315
Streptomyces	yokosukanensis	DSM 40224	NZ_KQ948212.1	153659	165003	ripp-like	FALSE	14-hydroxyisochainin	14	BGC0002788.2	https://antismash-db.secondarymetabolites.org/area?record=NZ_KQ948212.1&start=153659&end=165003
Streptomyces	yokosukanensis	DSM 40224	NZ_KQ948212.1	188994	211178	terpene	FALSE	geosmin	100	BGC0001181.4	https://antismash-db.secondarymetabolites.org/area?record=NZ_KQ948212.1&start=188994&end=211178
Streptomyces	yokosukanensis	DSM 40224	NZ_KQ948212.1	326019	357145	ni-siderophore	FALSE	paulomycin	11	BGC0001732.5	https://antismash-db.secondarymetabolites.org/area?record=NZ_KQ948212.1&start=326019&end=357145
Streptomyces	scabiei	NCPPB 4086	NZ_KL997427.1	202786	282061	nrps t1pks hybrid	FALSE	marformycin A/marformycin B/marformycin C/marformycin D/marformycin E/marformycin F	12	BGC0001214.5	https://antismash-db.secondarymetabolites.org/area?record=NZ_KL997427.1&start=202786&end=282061
Streptomyces	yokosukanensis	DSM 40224	NZ_KQ948212.1	368920	439000	t1pks	FALSE	4-Z-annimycin/4-E-annimycin	77	BGC0001298.4	https://antismash-db.secondarymetabolites.org/area?record=NZ_KQ948212.1&start=368920&end=439000
Streptomyces	olivaceus	NPDC017221	NZ_JBIRNF010000007.1	333951	404503	t3nrps-iterative nrps hybrid	FALSE	bonnevillamide D/bonnevillamide E	10	BGC0002373.3	https://antismash-db.secondarymetabolites.org/area?record=NZ_JBIRNF010000007.1&start=333951&end=404503
Streptomyces	Unknown	NPDC021115	NZ_JBIRQF010000019.1	0	41188	nrp-metallophore nrps hybrid	TRUE	coelichelin	90	BGC0000325.5	https://antismash-db.secondarymetabolites.org/area?record=NZ_JBIRQF010000019.1&start=0&end=41188
Micromonospora	Unknown	NPDC050980	NZ_JBFAGS010000001.1	640667	681687	t3pks	FALSE	loseolamycin A1/loseolamycin A2	92	BGC0002362.3	https://antismash-db.secondarymetabolites.org/area?record=NZ_JBFAGS010000001.1&start=640667&end=681687
Streptomyces	yokosukanensis	DSM 40224	NZ_KQ948212.1	449001	493309	nrps	FALSE	SF2768	66	BGC0001574.5	https://antismash-db.secondarymetabolites.org/area?record=NZ_KQ948212.1&start=449001&end=493309
Streptomyces	scabiei	NCPPB 4086	NZ_KL997427.1	441276	469098	ripp-like lanthipeptide-class-iii hybrid	FALSE	informatipeptin	100	BGC0000518.3	https://antismash-db.secondarymetabolites.org/area?record=NZ_KL997427.1&start=441276&end=469098
Streptomyces	scabiei	NCPPB 4086	NZ_KL997427.1	642862	712684	nrps nrps-like hybrid	FALSE	rotihibin A	100	BGC0002367.2	https://antismash-db.secondarymetabolites.org/area?record=NZ_KL997427.1&start=642862&end=712684
Streptomyces	Unknown	NPDC021115	NZ_JBIRQF010000022.1	0	33411	arylpolyene	TRUE	cinnapeptin	57	BGC0002108.3	https://antismash-db.secondarymetabolites.org/area?record=NZ_JBIRQF010000022.1&start=0&end=33411
Streptomyces	scabiei	NCPPB 4086	NZ_KL997427.1	814939	840115	lanthipeptide-class-i	FALSE	tetrocarcin A	4	BGC0000162.5	https://antismash-db.secondarymetabolites.org/area?record=NZ_KL997427.1&start=814939&end=840115
Streptomyces	Unknown	NPDC021115	NZ_JBIRQF010000022.1	101918	145917	nrps	FALSE	ochronotic pigment	50	BGC0000918.3	https://antismash-db.secondarymetabolites.org/area?record=NZ_JBIRQF010000022.1&start=101918&end=145917
Micromonospora	Unknown	NPDC050980	NZ_JBFAGS010000002.1	90534	233314	t2pks oligosaccharide pks-like nrps hybrid	FALSE	saquayamycin Z	35	BGC0000267.5	https://antismash-db.secondarymetabolites.org/area?record=NZ_JBFAGS010000002.1&start=90534&end=233314
Streptomyces	olivaceus	NPDC017221	NZ_JBIRNF010000008.1	92081	164636	t2pks	FALSE	spore pigment	66	BGC0000271.5	https://antismash-db.secondarymetabolites.org/area?record=NZ_JBIRNF010000008.1&start=92081&end=164636
Streptomyces	scabiei	NCPPB 4086	NZ_KL997431.1	0	2883	t1pks	TRUE	pentamycin/filipin	31	BGC0002789.2	https://antismash-db.secondarymetabolites.org/area?record=NZ_KL997431.1&start=0&end=2883
Streptomyces	yokosukanensis	DSM 40224	NZ_KQ948213.1	395371	405776	ectoine	FALSE	ectoine	100	BGC0000853.3	https://antismash-db.secondarymetabolites.org/area?record=NZ_KQ948213.1&start=395371&end=405776
Streptomyces	Unknown	NPDC021115	NZ_JBIRQF010000032.1	0	60959	butyrolactone t1pks nrps-like nrps hybrid	TRUE	4-hexadecanoyl-3-hydroxy-2-(hydroxymethyl)-2H-furan-5-one	45	BGC0000140.5	https://antismash-db.secondarymetabolites.org/area?record=NZ_JBIRQF010000032.1&start=0&end=60959
Streptomyces	scabiei	NCPPB 4086	NZ_KL997433.1	84578	109574	lanthipeptide-class-i	FALSE	griselimycin	7	BGC0001414.5	https://antismash-db.secondarymetabolites.org/area?record=NZ_KL997433.1&start=84578&end=109574
Streptomyces	olivaceus	NPDC017221	NZ_JBIRNF010000008.1	194585	215734	terpene-precursor	FALSE	prejadomycin/rabelomycin/gaudimycin C/gaudimycin D/UWM6/gaudimycin A	6	BGC0000262.5	https://antismash-db.secondarymetabolites.org/area?record=NZ_JBIRNF010000008.1&start=194585&end=215734
Streptomyces	olivaceus	NPDC017221	NZ_JBIRNF010000008.1	223543	270055	betalactone terpene hybrid	FALSE	julichrome Q3-3/julichrome Q3-5	34	BGC0002012.4	https://antismash-db.secondarymetabolites.org/area?record=NZ_JBIRNF010000008.1&start=223543&end=270055
Streptomyces	viridosporus	T7A	NZ_JH993788.1	0	2188	nrps	TRUE		0		https://antismash-db.secondarymetabolites.org/area?record=NZ_JH993788.1&start=0&end=2188
Streptomyces	olivaceus	NPDC017221	NZ_JBIRNF010000008.1	383641	408632	nrps-like	TRUE	naphthomycin A	37	BGC0000106.5	https://antismash-db.secondarymetabolites.org/area?record=NZ_JBIRNF010000008.1&start=383641&end=408632
Streptomyces	scabiei	NCPPB 4086	NZ_KL997434.1	23812	96304	pks-like crocagin t2pks hybrid	FALSE	rishirilide B/rishirilide A	100	BGC0001179.5	https://antismash-db.secondarymetabolites.org/area?record=NZ_KL997434.1&start=23812&end=96304
Streptomyces	yokosukanensis	DSM 40224	NZ_KQ948214.1	231835	253942	redox-cofactor	FALSE		0		https://antismash-db.secondarymetabolites.org/area?record=NZ_KQ948214.1&start=231835&end=253942
Micromonospora	Unknown	NPDC050980	NZ_JBFAGS010000002.1	234089	306456	nrps t1pks hybrid	FALSE	caerulomycin A	12	BGC0000966.5	https://antismash-db.secondarymetabolites.org/area?record=NZ_JBFAGS010000002.1&start=234089&end=306456
Streptomyces	yokosukanensis	DSM 40224	NZ_KQ948214.1	278614	309921	ni-siderophore	FALSE	belactosin A/belactosin C	25	BGC0001441.5	https://antismash-db.secondarymetabolites.org/area?record=NZ_KQ948214.1&start=278614&end=309921
Micromonospora	Unknown	NPDC049048	NZ_JBICTM010000001.1	167041	208100	t3pks	FALSE	loseolamycin A1/loseolamycin A2	80	BGC0002362.3	https://antismash-db.secondarymetabolites.org/area?record=NZ_JBICTM010000001.1&start=167041&end=208100
Streptomyces	yokosukanensis	DSM 40224	NZ_KQ948214.1	324127	368282	t1pks	FALSE	nogalamycin	50	BGC0000249.5	https://antismash-db.secondarymetabolites.org/area?record=NZ_KQ948214.1&start=324127&end=368282
Micromonospora	Unknown	NPDC049048	NZ_JBICTM010000001.1	1085550	1128679	nrps-like	FALSE		0		https://antismash-db.secondarymetabolites.org/area?record=NZ_JBICTM010000001.1&start=1085550&end=1128679
Micromonospora	Unknown	NPDC050980	NZ_JBFAGS010000002.1	404691	514920	t1pks nrps hybrid	FALSE	maduropeptin	51	BGC0001008.5	https://antismash-db.secondarymetabolites.org/area?record=NZ_JBFAGS010000002.1&start=404691&end=514920
Streptomyces	Unknown	NPDC021115	NZ_JBIRQF010000034.1	0	58660	t1pks	TRUE	fostriecin	28	BGC0000060.5	https://antismash-db.secondarymetabolites.org/area?record=NZ_JBIRQF010000034.1&start=0&end=58660
Streptomyces	viridosporus	T7A	NZ_JH993789.1	69076	159258	t1pks	FALSE	bafilomycin B1	88	BGC0000028.5	https://antismash-db.secondarymetabolites.org/area?record=NZ_JH993789.1&start=69076&end=159258
Streptomyces	olivaceus	NPDC017221	NZ_JBIRNF010000009.1	163861	184302	phenazine	FALSE		0		https://antismash-db.secondarymetabolites.org/area?record=NZ_JBIRNF010000009.1&start=163861&end=184302
Streptomyces	scabiei	NCPPB 4086	NZ_KL997436.1	0	9180	t1pks	TRUE	selvamicin	20	BGC0001773.4	https://antismash-db.secondarymetabolites.org/area?record=NZ_KL997436.1&start=0&end=9180
Micromonospora	Unknown	NPDC050980	NZ_JBFAGS010000002.1	515747	555892	terpene oligosaccharide hybrid	FALSE	lobosamide A/lobosamide B/lobosamide C	13	BGC0001303.5	https://antismash-db.secondarymetabolites.org/area?record=NZ_JBFAGS010000002.1&start=515747&end=555892
Streptomyces	olivaceus	NPDC017221	NZ_JBIRNF010000010.1	134172	192562	nrp-metallophore nrps hybrid	FALSE	coelichelin	100	BGC0000325.5	https://antismash-db.secondarymetabolites.org/area?record=NZ_JBIRNF010000010.1&start=134172&end=192562
Streptomyces	yokosukanensis	DSM 40224	NZ_KQ948215.1	0	24550	terpene	TRUE	hopene	92	BGC0000663.5	https://antismash-db.secondarymetabolites.org/area?record=NZ_KQ948215.1&start=0&end=24550
Micromonospora	Unknown	NPDC049048	NZ_JBICTM010000002.1	0	31264	nrps-like	TRUE	Livipeptin	100	BGC0001168.5	https://antismash-db.secondarymetabolites.org/area?record=NZ_JBICTM010000002.1&start=0&end=31264
Streptomyces	massasporeus	NPDC036699	NZ_JBEZUU010000001.1	253044	282814	ni-siderophore	FALSE	desferrioxamin B/desferrioxamine E	100	BGC0000940.5	https://antismash-db.secondarymetabolites.org/area?record=NZ_JBEZUU010000001.1&start=253044&end=282814
Streptomyces	viridosporus	T7A	NZ_JH993789.1	159378	200464	t3pks	FALSE	2-methoxy-5-methyl-6-(13-methyltetradecyl)-1,4-benzoquinone/2-methoxy-5-methyl-6-(13-methyltetradecyl)phenol	100	BGC0000282.3	https://antismash-db.secondarymetabolites.org/area?record=NZ_JH993789.1&start=159378&end=200464
Streptomyces	yokosukanensis	DSM 40224	NZ_KQ948215.1	150371	163224	hydrogen-cyanide	FALSE	aborycin	21	BGC0002285.2	https://antismash-db.secondarymetabolites.org/area?record=NZ_KQ948215.1&start=150371&end=163224
Streptomyces	Unknown	NPDC021115	NZ_JBIRQF010000035.1	0	52004	t1pks nrps-like hybrid	TRUE	skyllamycin D/skyllamycin E	6	BGC0002676.2	https://antismash-db.secondarymetabolites.org/area?record=NZ_JBIRQF010000035.1&start=0&end=52004
Micromonospora	Unknown	NPDC049048	NZ_JBICTM010000002.1	286244	301027	naggn	FALSE		0		https://antismash-db.secondarymetabolites.org/area?record=NZ_JBICTM010000002.1&start=286244&end=301027
Micromonospora	Unknown	NPDC049048	NZ_JBICTM010000002.1	577378	647708	t3nrps-iterative lanthipeptide-class-i nrps hybrid	FALSE	azicemicin B	13	BGC0000202.5	https://antismash-db.secondarymetabolites.org/area?record=NZ_JBICTM010000002.1&start=577378&end=647708
Streptomyces	yokosukanensis	DSM 40224	NZ_KQ948215.1	207792	249625	nrps-like	FALSE	Largimycin A1/Largimycin A2/Largimycin A3	8	BGC0001853.3	https://antismash-db.secondarymetabolites.org/area?record=NZ_KQ948215.1&start=207792&end=249625
Streptomyces	viridosporus	T7A	NZ_JH993789.1	250682	293973	nrps napaa hybrid	FALSE	stenothricin	13	BGC0000431.5	https://antismash-db.secondarymetabolites.org/area?record=NZ_JH993789.1&start=250682&end=293973
Streptomyces	massasporeus	NPDC036699	NZ_JBEZUU010000001.1	367405	377885	melanin	FALSE	istamycin	5	BGC0000700.5	https://antismash-db.secondarymetabolites.org/area?record=NZ_JBEZUU010000001.1&start=367405&end=377885
Streptomyces	massasporeus	NPDC036699	NZ_JBEZUU010000001.1	690589	712458	terpene	FALSE	streptozotocin	23	BGC0002294.3	https://antismash-db.secondarymetabolites.org/area?record=NZ_JBEZUU010000001.1&start=690589&end=712458
Streptomyces	yokosukanensis	DSM 40224	NZ_KQ948215.1	369341	405000	2dos nrps-like hybrid	TRUE	mycotrienin I	57	BGC0000957.5	https://antismash-db.secondarymetabolites.org/area?record=NZ_KQ948215.1&start=369341&end=405000
Streptomyces	massasporeus	NPDC036699	NZ_JBEZUU010000001.1	1459903	1470302	ectoine	FALSE	ectoine	100	BGC0000853.3	https://antismash-db.secondarymetabolites.org/area?record=NZ_JBEZUU010000001.1&start=1459903&end=1470302
Streptomyces	viridosporus	T7A	NZ_JH993789.1	553184	563400	ripp-like	FALSE	informatipeptin	42	BGC0000518.3	https://antismash-db.secondarymetabolites.org/area?record=NZ_JH993789.1&start=553184&end=563400
Streptomyces	viridosporus	T7A	NZ_JH993789.1	775179	847542	nrps	FALSE	cadaside A/cadaside B	47	BGC0001968.3	https://antismash-db.secondarymetabolites.org/area?record=NZ_JH993789.1&start=775179&end=847542
Streptomyces	olivaceus	NPDC017221	NZ_JBIRNF010000012.1	0	12561	terpene-precursor	TRUE		0		https://antismash-db.secondarymetabolites.org/area?record=NZ_JBIRNF010000012.1&start=0&end=12561
Micromonospora	Unknown	NPDC049048	NZ_JBICTM010000002.1	961376	982339	terpene	FALSE	phosphonoglycans	3	BGC0000806.5	https://antismash-db.secondarymetabolites.org/area?record=NZ_JBICTM010000002.1&start=961376&end=982339
Streptomyces	olivaceus	NPDC017221	NZ_JBIRNF010000012.1	174649	184865	ripp-like	FALSE	informatipeptin	42	BGC0000518.3	https://antismash-db.secondarymetabolites.org/area?record=NZ_JBIRNF010000012.1&start=174649&end=184865
Micromonospora	Unknown	NPDC049048	NZ_JBICTM010000002.1	1010345	1053417	nrps-like	FALSE	teichomycin A1	11	BGC0001395.5	https://antismash-db.secondarymetabolites.org/area?record=NZ_JBICTM010000002.1&start=1010345&end=1053417
Streptomyces	Unknown	NPDC021115	NZ_JBIRQF010000036.1	0	47595	t1pks nrps-like hybrid	TRUE	tripartilactam/niizalactam C	32	BGC0002517.3	https://antismash-db.secondarymetabolites.org/area?record=NZ_JBIRQF010000036.1&start=0&end=47595
Micromonospora	echinofusca	NPDC049785	NZ_JBFAMW010000001.1	761724	796733	azole-containing-ripp t3pks hybrid	TRUE	loseolamycin A1/loseolamycin A2	60	BGC0002362.3	https://antismash-db.secondarymetabolites.org/area?record=NZ_JBFAMW010000001.1&start=761724&end=796733
Streptomyces	viridosporus	T7A	NZ_JH993789.1	975132	1001875	terpene	FALSE	hopene	92	BGC0000663.5	https://antismash-db.secondarymetabolites.org/area?record=NZ_JH993789.1&start=975132&end=1001875
Streptomyces	olivaceus	NPDC017221	NZ_JBIRNF010000013.1	155401	176430	terpene	FALSE	versipelostatin	5	BGC0001204.5	https://antismash-db.secondarymetabolites.org/area?record=NZ_JBIRNF010000013.1&start=155401&end=176430
Streptomyces	viridosporus	T7A	NZ_JH993789.1	1313562	1349058	nucleoside phosphoglycolipid hybrid	FALSE	teichomycin A1	77	BGC0001395.5	https://antismash-db.secondarymetabolites.org/area?record=NZ_JH993789.1&start=1313562&end=1349058
Streptomyces	viridosporus	T7A	NZ_JH993789.1	1436048	1467318	ni-siderophore	FALSE	rustmicin	13	BGC0000065.5	https://antismash-db.secondarymetabolites.org/area?record=NZ_JH993789.1&start=1436048&end=1467318
Streptomyces	viridosporus	T7A	NZ_JH993789.1	1474213	1529483	nrps arylpolyene hybrid	TRUE	cinnapeptin	85	BGC0002108.3	https://antismash-db.secondarymetabolites.org/area?record=NZ_JH993789.1&start=1474213&end=1529483
Micromonospora	Unknown	NPDC050980	NZ_JBFAGS010000004.1	99806	114619	naggn	FALSE		0		https://antismash-db.secondarymetabolites.org/area?record=NZ_JBFAGS010000004.1&start=99806&end=114619
Micromonospora	echinofusca	NPDC049785	NZ_JBFAMW010000002.1	0	27491	nrps-like nrps hybrid	TRUE	CDA1b/CDA2a/CDA2b/CDA3a/CDA3b/CDA4a/CDA4b	10	BGC0000315.5	https://antismash-db.secondarymetabolites.org/area?record=NZ_JBFAMW010000002.1&start=0&end=27491
Streptomyces	olivaceus	NPDC017221	NZ_JBIRNF010000016.1	0	102434	oligosaccharide nrps-like t3pks nrps t1pks hybrid	TRUE	lobophorin A	73	BGC0001183.5	https://antismash-db.secondarymetabolites.org/area?record=NZ_JBIRNF010000016.1&start=0&end=102434
Streptomyces	yokosukanensis	DSM 40224	NZ_KQ948216.1	147315	168401	terpene	FALSE	albaflavenone	100	BGC0000660.5	https://antismash-db.secondarymetabolites.org/area?record=NZ_KQ948216.1&start=147315&end=168401
Streptomyces	yokosukanensis	DSM 40224	NZ_KQ948216.1	170242	191379	terpene-precursor	FALSE	pentalenolactone	30	BGC0000678.5	https://antismash-db.secondarymetabolites.org/area?record=NZ_KQ948216.1&start=170242&end=191379
Streptomyces	massasporeus	NPDC036699	NZ_JBEZUU010000002.1	3383	30084	terpene	FALSE	hopene	92	BGC0000663.5	https://antismash-db.secondarymetabolites.org/area?record=NZ_JBEZUU010000002.1&start=3383&end=30084
Streptomyces	Unknown	NPDC021115	NZ_JBIRQF010000037.1	0	45260	t1pks	TRUE	ECO-0501	19	BGC0002098.2	https://antismash-db.secondarymetabolites.org/area?record=NZ_JBIRQF010000037.1&start=0&end=45260
Streptomyces	massasporeus	NPDC036699	NZ_JBEZUU010000002.1	119220	132238	hydrogen-cyanide	FALSE	aborycin	28	BGC0002285.2	https://antismash-db.secondarymetabolites.org/area?record=NZ_JBEZUU010000002.1&start=119220&end=132238
Micromonospora	Unknown	NPDC050980	NZ_JBFAGS010000005.1	56068	78675	lanthipeptide-class-iii	FALSE	SapB	100	BGC0000551.5	https://antismash-db.secondarymetabolites.org/area?record=NZ_JBFAGS010000005.1&start=56068&end=78675
Streptomyces	massasporeus	NPDC036699	NZ_JBEZUU010000002.1	436846	498574	pks-like ni-siderophore hybrid	FALSE	paulomycin	13	BGC0001732.5	https://antismash-db.secondarymetabolites.org/area?record=NZ_JBEZUU010000002.1&start=436846&end=498574
Micromonospora	Unknown	NPDC050980	NZ_JBFAGS010000005.1	234891	302549	nrps-like t1pks nrps hybrid	FALSE	crochelin A	8	BGC0002001.3	https://antismash-db.secondarymetabolites.org/area?record=NZ_JBFAGS010000005.1&start=234891&end=302549
Micromonospora	Unknown	NPDC049048	NZ_JBICTM010000003.1	131647	152715	terpene-precursor	FALSE	CDA1b/CDA2a/CDA2b/CDA3a/CDA3b/CDA4a/CDA4b	17	BGC0000315.5	https://antismash-db.secondarymetabolites.org/area?record=NZ_JBICTM010000003.1&start=131647&end=152715
Micromonospora	Unknown	NPDC049048	NZ_JBICTM010000003.1	448072	469155	terpene-precursor	FALSE		0		https://antismash-db.secondarymetabolites.org/area?record=NZ_JBICTM010000003.1&start=448072&end=469155
Micromonospora	Unknown	NPDC049048	NZ_JBICTM010000003.1	535577	556531	terpene	FALSE	tetrachlorizine	13	BGC0002096.3	https://antismash-db.secondarymetabolites.org/area?record=NZ_JBICTM010000003.1&start=535577&end=556531
Streptomyces	yokosukanensis	DSM 40224	NZ_KQ948219.1	40917	73445	ni-siderophore terpene-precursor hybrid	FALSE	desferrioxamin B/desferrioxamine E	100	BGC0000940.5	https://antismash-db.secondarymetabolites.org/area?record=NZ_KQ948219.1&start=40917&end=73445
Micromonospora	echinofusca	NPDC049785	NZ_JBFAMW010000003.1	138188	152971	naggn	FALSE		0		https://antismash-db.secondarymetabolites.org/area?record=NZ_JBFAMW010000003.1&start=138188&end=152971
Streptomyces	Unknown	NPDC021115	NZ_JBIRQF010000039.1	0	29751	t1pks	TRUE	nystatin-like Pseudonocardia polyene A1	34	BGC0000116.5	https://antismash-db.secondarymetabolites.org/area?record=NZ_JBIRQF010000039.1&start=0&end=29751
Micromonospora	echinofusca	NPDC049785	NZ_JBFAMW010000003.1	408872	487835	nrps t3pks t3nrps-iterative hybrid	FALSE	azicemicin B	11	BGC0000202.5	https://antismash-db.secondarymetabolites.org/area?record=NZ_JBFAMW010000003.1&start=408872&end=487835
Streptomyces	Unknown	NPDC021115	NZ_JBIRQF010000040.1	0	28951	t1pks	TRUE	nigericin	83	BGC0000114.5	https://antismash-db.secondarymetabolites.org/area?record=NZ_JBIRQF010000040.1&start=0&end=28951
Streptomyces	olivaceus	NPDC017221	NZ_JBIRNF010000018.1	38619	64696	t1pks	TRUE	microansamycin A/microansamycin B/microansamycin C/microansamycin D/microansamycin E/microansamycin F/microansamycin G/microansamycin H/microansamycin I	48	BGC0001666.3	https://antismash-db.secondarymetabolites.org/area?record=NZ_JBIRNF010000018.1&start=38619&end=64696
Micromonospora	Unknown	NPDC049048	NZ_JBICTM010000003.1	703900	729589	ripp-like terpene hybrid	FALSE	lymphostin/neolymphostinol B/lymphostinol/neolymphostin b	38	BGC0001007.5	https://antismash-db.secondarymetabolites.org/area?record=NZ_JBICTM010000003.1&start=703900&end=729589
Streptomyces	massasporeus	NPDC036699	NZ_JBEZUU010000002.1	692359	714522	terpene	FALSE	geosmin	100	BGC0001181.4	https://antismash-db.secondarymetabolites.org/area?record=NZ_JBEZUU010000002.1&start=692359&end=714522
Streptomyces	massasporeus	NPDC036699	NZ_JBEZUU010000002.1	758679	770164	ripp-like	FALSE	14-hydroxyisochainin	5	BGC0002788.2	https://antismash-db.secondarymetabolites.org/area?record=NZ_JBEZUU010000002.1&start=758679&end=770164
Streptomyces	massasporeus	NPDC036699	NZ_JBEZUU010000002.1	911563	975377	t1pks	FALSE	camporidine A/camporidine B	50	BGC0002308.2	https://antismash-db.secondarymetabolites.org/area?record=NZ_JBEZUU010000002.1&start=911563&end=975377
Streptomyces	Unknown	NPDC021115	NZ_JBIRQF010000041.1	0	19250	t1pks	TRUE	ambruticin	11	BGC0000014.5	https://antismash-db.secondarymetabolites.org/area?record=NZ_JBIRQF010000041.1&start=0&end=19250
Streptomyces	olivaceus	NPDC017221	NZ_JBIRNF010000019.1	0	38461	t1pks	TRUE	lasalocid	16	BGC0000087.5	https://antismash-db.secondarymetabolites.org/area?record=NZ_JBIRNF010000019.1&start=0&end=38461
Streptomyces	massasporeus	NPDC036699	NZ_JBEZUU010000002.1	1006441	1045597	nrps-like nrps hybrid	TRUE	friulimicin A/friulimicin B/friulimicin C/friulimicin D	30	BGC0000354.5	https://antismash-db.secondarymetabolites.org/area?record=NZ_JBEZUU010000002.1&start=1006441&end=1045597
Streptomyces	Unknown	NPDC021115	NZ_JBIRQF010000042.1	0	14391	t1pks	TRUE		0		https://antismash-db.secondarymetabolites.org/area?record=NZ_JBIRQF010000042.1&start=0&end=14391
Streptomyces	scabiei	NCPPB 4086	NZ_KL997437.1	25581	47711	terpene	FALSE	geosmin	100	BGC0001181.4	https://antismash-db.secondarymetabolites.org/area?record=NZ_KL997437.1&start=25581&end=47711
Micromonospora	Unknown	NPDC049048	NZ_JBICTM010000004.1	465331	578404	t1pks	TRUE	quinolidomicin A	45	BGC0002520.2	https://antismash-db.secondarymetabolites.org/area?record=NZ_JBICTM010000004.1&start=465331&end=578404
Streptomyces	scabiei	NCPPB 4086	NZ_KL997437.1	99378	110701	ripp-like	FALSE	14-hydroxyisochainin	14	BGC0002788.2	https://antismash-db.secondarymetabolites.org/area?record=NZ_KL997437.1&start=99378&end=110701
Streptomyces	olivaceus	NPDC017221	NZ_JBIRNF010000020.1	0	38741	t1pks	TRUE	X-14547	21	BGC0000079.5	https://antismash-db.secondarymetabolites.org/area?record=NZ_JBIRNF010000020.1&start=0&end=38741
Micromonospora	Unknown	NPDC050980	NZ_JBFAGS010000007.1	124406	145372	terpene	FALSE	phosphonoglycans	3	BGC0000806.5	https://antismash-db.secondarymetabolites.org/area?record=NZ_JBFAGS010000007.1&start=124406&end=145372
Streptomyces	scabiei	NCPPB 4086	NZ_KL997437.1	148608	191203	nrps-like	FALSE	kendomycin B	9	BGC0002671.2	https://antismash-db.secondarymetabolites.org/area?record=NZ_KL997437.1&start=148608&end=191203
Micromonospora	Unknown	NPDC050980	NZ_JBFAGS010000007.1	211678	237756	deazapurine	FALSE		0		https://antismash-db.secondarymetabolites.org/area?record=NZ_JBFAGS010000007.1&start=211678&end=237756
Streptomyces	Unknown	NPDC021115	NZ_JBIRQF010000043.1	0	13280	t1pks	TRUE		0		https://antismash-db.secondarymetabolites.org/area?record=NZ_JBIRQF010000043.1&start=0&end=13280
Streptomyces	scabiei	NCPPB 4086	NZ_KL997437.1	200314	222174	terpene	FALSE	lipopeptide 8D1-1/lipopeptide 8D1-2	4	BGC0001370.4	https://antismash-db.secondarymetabolites.org/area?record=NZ_KL997437.1&start=200314&end=222174
Streptomyces	scabiei	NCPPB 4086	NZ_KL997437.1	338941	369035	ni-siderophore	FALSE	kinamycin	13	BGC0000236.5	https://antismash-db.secondarymetabolites.org/area?record=NZ_KL997437.1&start=338941&end=369035
Streptomyces	Unknown	NPDC021115	NZ_JBIRQF010000044.1	0	12706	t1pks	TRUE	chlorothricin/deschlorothricin	13	BGC0000036.5	https://antismash-db.secondarymetabolites.org/area?record=NZ_JBIRQF010000044.1&start=0&end=12706
Streptomyces	olivaceus	NPDC017221	NZ_JBIRNF010000021.1	0	27449	t1pks other hybrid	TRUE	lobophorin B	41	BGC0001004.5	https://antismash-db.secondarymetabolites.org/area?record=NZ_JBIRNF010000021.1&start=0&end=27449
Streptomyces	Unknown	NPDC001279	NZ_JBIAXK010000001.1	321400	332435	butyrolactone	FALSE		0		https://antismash-db.secondarymetabolites.org/area?record=NZ_JBIAXK010000001.1&start=321400&end=332435
Streptomyces	Unknown	NPDC001279	NZ_JBIAXK010000001.1	792532	838744	lanthipeptide-class-iii lipolanthine lanthipeptide-class-ii hybrid	FALSE		0		https://antismash-db.secondarymetabolites.org/area?record=NZ_JBIAXK010000001.1&start=792532&end=838744
Micromonospora	Unknown	NPDC050980	NZ_JBFAGS010000008.1	44589	117096	t2pks	FALSE	pradimicin-A	25	BGC0000256.3	https://antismash-db.secondarymetabolites.org/area?record=NZ_JBFAGS010000008.1&start=44589&end=117096
Streptomyces	Unknown	NPDC021115	NZ_JBIRQF010000045.1	0	9216	t1pks	TRUE	azalomycin F3a	34	BGC0001523.5	https://antismash-db.secondarymetabolites.org/area?record=NZ_JBIRQF010000045.1&start=0&end=9216
Micromonospora	Unknown	NPDC049048	NZ_JBICTM010000005.1	540427	566649	nrps nrps-like hybrid	TRUE	CDA1b/CDA2a/CDA2b/CDA3a/CDA3b/CDA4a/CDA4b	10	BGC0000315.5	https://antismash-db.secondarymetabolites.org/area?record=NZ_JBICTM010000005.1&start=540427&end=566649
Streptomyces	scabiei	NCPPB 4086	NZ_KL997438.1	347840	381716	napaa	FALSE	Œµ-Poly-L-lysine	100	BGC0002174.2	https://antismash-db.secondarymetabolites.org/area?record=NZ_KL997438.1&start=347840&end=381716
Streptomyces	olivaceus	NPDC017221	NZ_JBIRNF010000023.1	0	15515	t1pks	TRUE	lobophorin B	11	BGC0001004.5	https://antismash-db.secondarymetabolites.org/area?record=NZ_JBIRNF010000023.1&start=0&end=15515
Micromonospora	Unknown	NPDC050980	NZ_JBFAGS010000008.1	218870	248655	ni-siderophore	FALSE	FW0622	50	BGC0002690.2	https://antismash-db.secondarymetabolites.org/area?record=NZ_JBFAGS010000008.1&start=218870&end=248655
Streptomyces	Unknown	NPDC021115	NZ_JBIRQF010000046.1	0	7765	nrps	TRUE		0		https://antismash-db.secondarymetabolites.org/area?record=NZ_JBIRQF010000046.1&start=0&end=7765
Streptomyces	olivaceus	NPDC017221	NZ_JBIRNF010000026.1	0	8138	t1pks	TRUE		0		https://antismash-db.secondarymetabolites.org/area?record=NZ_JBIRNF010000026.1&start=0&end=8138
Streptomyces	canus	DSM 40017	NZ_KQ948656.1	161160	219602	nrps nrp-metallophore hybrid	FALSE	coelichelin	100	BGC0000325.5	https://antismash-db.secondarymetabolites.org/area?record=NZ_KQ948656.1&start=161160&end=219602
Streptomyces	scabiei	NCPPB 4086	NZ_KL997439.1	311619	339630	lanthipeptide-class-ii	FALSE	birimositide	62	BGC0002110.3	https://antismash-db.secondarymetabolites.org/area?record=NZ_KL997439.1&start=311619&end=339630
Micromonospora	Unknown	NPDC049048	NZ_JBICTM010000006.1	27962	50117	terpene	FALSE	isorenieratene	25	BGC0001456.3	https://antismash-db.secondarymetabolites.org/area?record=NZ_JBICTM010000006.1&start=27962&end=50117
Streptomyces	canus	DSM 40017	NZ_KQ948656.1	346478	375480	terpene	FALSE	isorenieratene	100	BGC0001456.3	https://antismash-db.secondarymetabolites.org/area?record=NZ_KQ948656.1&start=346478&end=375480
Streptomyces	Unknown	NPDC001279	NZ_JBIAXK010000003.1	234156	260737	terpene	FALSE	hopene	76	BGC0000663.5	https://antismash-db.secondarymetabolites.org/area?record=NZ_JBIAXK010000003.1&start=234156&end=260737
Streptomyces	olivaceus	NPDC017221	NZ_JBIRNF010000027.1	0	6695	t1pks	TRUE		0		https://antismash-db.secondarymetabolites.org/area?record=NZ_JBIRNF010000027.1&start=0&end=6695
Streptomyces	canus	DSM 40017	NZ_KQ948656.1	892821	920583	ripp-like lanthipeptide-class-iii hybrid	FALSE	informatipeptin	100	BGC0000518.3	https://antismash-db.secondarymetabolites.org/area?record=NZ_KQ948656.1&start=892821&end=920583
Micromonospora	Unknown	NPDC050980	NZ_JBFAGS010000009.1	63865	84948	terpene-precursor	FALSE		0		https://antismash-db.secondarymetabolites.org/area?record=NZ_JBFAGS010000009.1&start=63865&end=84948
Streptomyces	Unknown	NPDC001279	NZ_JBIAXK010000003.1	327490	383061	nrps nrp-metallophore hybrid	FALSE	griseobactin	92	BGC0000368.5	https://antismash-db.secondarymetabolites.org/area?record=NZ_JBIAXK010000003.1&start=327490&end=383061
Micromonospora	Unknown	NPDC050980	NZ_JBFAGS010000009.1	143410	164364	terpene	FALSE	tetrachlorizine	13	BGC0002096.3	https://antismash-db.secondarymetabolites.org/area?record=NZ_JBFAGS010000009.1&start=143410&end=164364
Streptomyces	scabiei	NCPPB 4086	NZ_KL997441.1	145097	155538	melanin	FALSE	istamycin	7	BGC0000700.5	https://antismash-db.secondarymetabolites.org/area?record=NZ_KL997441.1&start=145097&end=155538
Streptomyces	olivaceus	NPDC017221	NZ_JBIRNF010000028.1	0	6562	t1pks	TRUE		0		https://antismash-db.secondarymetabolites.org/area?record=NZ_JBIRNF010000028.1&start=0&end=6562
Streptomyces	scabiei	NCPPB 4086	NZ_KL997441.1	294603	324376	ni-siderophore	FALSE	desferrioxamin B/desferrioxamine E	100	BGC0000940.5	https://antismash-db.secondarymetabolites.org/area?record=NZ_KL997441.1&start=294603&end=324376
Streptomyces	Unknown	NPDC001279	NZ_JBIAXK010000003.1	402001	455443	nrps napaa nrps-like hybrid	TRUE	glycinocin A	9	BGC0000379.5	https://antismash-db.secondarymetabolites.org/area?record=NZ_JBIAXK010000003.1&start=402001&end=455443
Streptomyces	scabiei	NCPPB 4086	NZ_KL997441.1	506897	567187	nrps nrps-like hybrid	FALSE	Kutzneride 1/Kutzneride 2/Kutzneride 3/Kutzneride 4/Kutzneride 5/Kutzneride 6/Kutzneride 7/Kutzneride 8	24	BGC0000378.5	https://antismash-db.secondarymetabolites.org/area?record=NZ_KL997441.1&start=506897&end=567187
Streptomyces	olivaceus	NPDC017221	NZ_JBIRNF010000029.1	0	5468	t1pks	TRUE	quinolidomicin A	22	BGC0002520.2	https://antismash-db.secondarymetabolites.org/area?record=NZ_JBIRNF010000029.1&start=0&end=5468
Micromonospora	Unknown	NPDC050980	NZ_JBFAGS010000014.1	82052	118643	thioamitides azole-containing-ripp hybrid	FALSE		0		https://antismash-db.secondarymetabolites.org/area?record=NZ_JBFAGS010000014.1&start=82052&end=118643
Streptomyces	Unknown	NPDC051287	NZ_JBITEQ010000001.1	267366	297136	ni-siderophore	FALSE	desferrioxamin B/desferrioxamine E	100	BGC0000940.5	https://antismash-db.secondarymetabolites.org/area?record=NZ_JBITEQ010000001.1&start=267366&end=297136
Streptomyces	olivaceus	NPDC017221	NZ_JBIRNF010000030.1	0	4431	t1pks	TRUE		0		https://antismash-db.secondarymetabolites.org/area?record=NZ_JBIRNF010000030.1&start=0&end=4431
Streptomyces	Unknown	NPDC051287	NZ_JBITEQ010000001.1	387584	460064	t2pks melanin butyrolactone hybrid	FALSE	prejadomycin/rabelomycin/gaudimycin C/gaudimycin D/UWM6/gaudimycin A	37	BGC0000262.5	https://antismash-db.secondarymetabolites.org/area?record=NZ_JBITEQ010000001.1&start=387584&end=460064
Streptomyces	albidoflavus	NPDC000360	NZ_JBEPDT010000001.1	61225	71441	ripp-like	FALSE	hexacosalactone A	4	BGC0002497.3	https://antismash-db.secondarymetabolites.org/area?record=NZ_JBEPDT010000001.1&start=61225&end=71441
Streptomyces	albidoflavus	NPDC000360	NZ_JBEPDT010000001.1	151980	178545	terpene	FALSE	hopene	76	BGC0000663.5	https://antismash-db.secondarymetabolites.org/area?record=NZ_JBEPDT010000001.1&start=151980&end=178545
Streptomyces	Unknown	NPDC051287	NZ_JBITEQ010000001.1	964175	985276	terpene-precursor	FALSE		0		https://antismash-db.secondarymetabolites.org/area?record=NZ_JBITEQ010000001.1&start=964175&end=985276
Streptomyces	yokosukanensis	DSM 40224	NZ_KQ948220.1	31337	52048	cdps	FALSE	prunipeptin	100	BGC0002725.3	https://antismash-db.secondarymetabolites.org/area?record=NZ_KQ948220.1&start=31337&end=52048
Micromonospora	Unknown	NPDC050980	NZ_JBFAGS010000017.1	9087	72142	t1pks nrps hybrid	FALSE	BE-43547A1/BE-43547A2/BE-43547B1/BE-43547B2/BE-43547B3/BE-43547C1/BE-43547C2	10	BGC0001330.5	https://antismash-db.secondarymetabolites.org/area?record=NZ_JBFAGS010000017.1&start=9087&end=72142
Streptomyces	albidoflavus	NPDC000360	NZ_JBEPDT010000001.1	213043	262454	t1pks nrps hybrid	FALSE	SGR PTMs/SGR PTM Compound b/SGR PTM Compound c/SGR PTM Compound d	100	BGC0001043.4	https://antismash-db.secondarymetabolites.org/area?record=NZ_JBEPDT010000001.1&start=213043&end=262454
Streptomyces	Unknown	NPDC051287	NZ_JBITEQ010000001.1	1045749	1118259	t2pks	FALSE	spore pigment	83	BGC0000271.5	https://antismash-db.secondarymetabolites.org/area?record=NZ_JBITEQ010000001.1&start=1045749&end=1118259
Micromonospora	echinofusca	NPDC049785	NZ_JBFAMW010000004.1	394624	416782	terpene	FALSE	isorenieratene	25	BGC0001456.3	https://antismash-db.secondarymetabolites.org/area?record=NZ_JBFAMW010000004.1&start=394624&end=416782
Streptomyces	Unknown	NPDC051287	NZ_JBITEQ010000001.1	1469550	1479949	ectoine	FALSE	ectoine	100	BGC0000853.3	https://antismash-db.secondarymetabolites.org/area?record=NZ_JBITEQ010000001.1&start=1469550&end=1479949
Streptomyces	albidoflavus	NPDC000360	NZ_JBEPDT010000001.1	402000	478808	nrps-like terpene nrps hybrid	FALSE	valinomycin/montanastatin	13	BGC0001846.4	https://antismash-db.secondarymetabolites.org/area?record=NZ_JBEPDT010000001.1&start=402000&end=478808
Streptomyces	yokosukanensis	DSM 40224	NZ_KQ948221.1	146870	180761	napaa	FALSE	Œµ-Poly-L-lysine	100	BGC0002174.2	https://antismash-db.secondarymetabolites.org/area?record=NZ_KQ948221.1&start=146870&end=180761
Streptomyces	scabiei	NCPPB 4086	NZ_KL997444.1	0	28161	t1pks nrps-like hybrid	TRUE	notonesomycin A	16	BGC0002541.2	https://antismash-db.secondarymetabolites.org/area?record=NZ_KL997444.1&start=0&end=28161
Streptomyces	massasporeus	NPDC036699	NZ_JBEZUU010000003.1	43397	64609	terpene-precursor	FALSE	elloramycin	8	BGC0000219.4	https://antismash-db.secondarymetabolites.org/area?record=NZ_JBEZUU010000003.1&start=43397&end=64609
Micromonospora	echinofusca	NPDC049785	NZ_JBFAMW010000005.1	100047	121130	terpene-precursor	FALSE		0		https://antismash-db.secondarymetabolites.org/area?record=NZ_JBFAMW010000005.1&start=100047&end=121130
Streptomyces	massasporeus	NPDC036699	NZ_JBEZUU010000003.1	65807	76173	melanin	FALSE	melanin	71	BGC0000908.3	https://antismash-db.secondarymetabolites.org/area?record=NZ_JBEZUU010000003.1&start=65807&end=76173
Streptomyces	massasporeus	NPDC036699	NZ_JBEZUU010000003.1	587513	659993	pks-like t1pks t2pks hybrid	FALSE	hedamycin	90	BGC0000233.5	https://antismash-db.secondarymetabolites.org/area?record=NZ_JBEZUU010000003.1&start=587513&end=659993
Micromonospora	echinofusca	NPDC049785	NZ_JBFAMW010000005.1	185150	206104	terpene	FALSE	tetrachlorizine	13	BGC0002096.3	https://antismash-db.secondarymetabolites.org/area?record=NZ_JBFAMW010000005.1&start=185150&end=206104
Micromonospora	Unknown	NPDC050980	NZ_JBFAGS010000018.1	63882	120818	nrps arylpolyene hybrid	TRUE	kedarcidin	13	BGC0000081.5	https://antismash-db.secondarymetabolites.org/area?record=NZ_JBFAGS010000018.1&start=63882&end=120818
Micromonospora	echinofusca	NPDC049785	NZ_JBFAMW010000005.1	343303	367290	terpene ripp-like hybrid	TRUE	lymphostin/neolymphostinol B/lymphostinol/neolymphostin b	38	BGC0001007.5	https://antismash-db.secondarymetabolites.org/area?record=NZ_JBFAMW010000005.1&start=343303&end=367290
Streptomyces	yokosukanensis	DSM 40224	NZ_KQ948222.1	35990	56983	rre-containing	FALSE	kinamycin	5	BGC0000236.5	https://antismash-db.secondarymetabolites.org/area?record=NZ_KQ948222.1&start=35990&end=56983
Streptomyces	yokosukanensis	DSM 40224	NZ_KQ948222.1	82916	112926	ni-siderophore	FALSE	kinamycin	16	BGC0000236.5	https://antismash-db.secondarymetabolites.org/area?record=NZ_KQ948222.1&start=82916&end=112926
Streptomyces	scabiei	NCPPB 4086	NZ_KL997445.1	68847	100374	ni-siderophore	FALSE	paulomycin	11	BGC0001732.5	https://antismash-db.secondarymetabolites.org/area?record=NZ_KL997445.1&start=68847&end=100374
Streptomyces	yokosukanensis	DSM 40224	NZ_KQ948222.1	125693	146749	terpene-precursor	FALSE		0		https://antismash-db.secondarymetabolites.org/area?record=NZ_KQ948222.1&start=125693&end=146749
Streptomyces	massasporeus	NPDC036699	NZ_JBEZUU010000003.1	670270	691275	terpene	FALSE	A23187	6	BGC0000032.5	https://antismash-db.secondarymetabolites.org/area?record=NZ_JBEZUU010000003.1&start=670270&end=691275
Streptomyces	massasporeus	NPDC036699	NZ_JBEZUU010000003.1	738090	779200	t3pks	FALSE	flaviolin/1,3,6,8-tetrahydroxynaphthalene	100	BGC0002127.3	https://antismash-db.secondarymetabolites.org/area?record=NZ_JBEZUU010000003.1&start=738090&end=779200
Streptomyces	viridosporus	T7A	NZ_JH993790.1	0	32242	terpene-precursor nrps hybrid	TRUE	atratumycin	26	BGC0001975.4	https://antismash-db.secondarymetabolites.org/area?record=NZ_JH993790.1&start=0&end=32242
Streptomyces	viridosporus	T7A	NZ_JH993790.1	140271	162470	terpene	FALSE	geosmin	100	BGC0001181.4	https://antismash-db.secondarymetabolites.org/area?record=NZ_JH993790.1&start=140271&end=162470
Streptomyces	Unknown	NPDC051287	NZ_JBITEQ010000002.1	53970	79231	terpene	FALSE	isorenieratene	63	BGC0001227.3	https://antismash-db.secondarymetabolites.org/area?record=NZ_JBITEQ010000002.1&start=53970&end=79231
Streptomyces	scabiei	NCPPB 4086	NZ_KL997446.1	40160	53031	hydrogen-cyanide	FALSE	aborycin	21	BGC0002285.2	https://antismash-db.secondarymetabolites.org/area?record=NZ_KL997446.1&start=40160&end=53031
Streptomyces	viridosporus	T7A	NZ_JH993790.1	182133	193420	ripp-like	FALSE	14-hydroxyisochainin	11	BGC0002788.2	https://antismash-db.secondarymetabolites.org/area?record=NZ_JH993790.1&start=182133&end=193420
Micromonospora	Unknown	NPDC050980	NZ_JBFAGS010000020.1	4962	26174	terpene	FALSE	kitacinnamycin A/kitacinnamycin B/kitacinnamycin C/kitacinnamycin D/kitacinnamycin E/kitacinnamycin F	4	BGC0002109.3	https://antismash-db.secondarymetabolites.org/area?record=NZ_JBFAGS010000020.1&start=4962&end=26174
Micromonospora	echinofusca	NPDC049785	NZ_JBFAMW010000006.1	35433	58463	lanthipeptide-class-ii	FALSE	actinoallolide A	20	BGC0001495.3	https://antismash-db.secondarymetabolites.org/area?record=NZ_JBFAMW010000006.1&start=35433&end=58463
Streptomyces	viridosporus	T7A	NZ_JH993790.1	198513	245887	t1pks	FALSE	enduracidin A/enduracidin B	29	BGC0000341.5	https://antismash-db.secondarymetabolites.org/area?record=NZ_JH993790.1&start=198513&end=245887
Streptomyces	scabiei	NCPPB 4086	NZ_KL997446.1	77718	104424	terpene	FALSE	hopene	92	BGC0000663.5	https://antismash-db.secondarymetabolites.org/area?record=NZ_KL997446.1&start=77718&end=104424
Streptomyces	Unknown	NPDC051287	NZ_JBITEQ010000002.1	168218	203195	azole-containing-ripp	FALSE	kedarcidin	1	BGC0000081.5	https://antismash-db.secondarymetabolites.org/area?record=NZ_JBITEQ010000002.1&start=168218&end=203195
Streptomyces	Unknown	NPDC051287	NZ_JBITEQ010000002.1	450088	491885	t3pks lanthipeptide-class-iv hybrid	FALSE	streptocollin	100	BGC0001226.4	https://antismash-db.secondarymetabolites.org/area?record=NZ_JBITEQ010000002.1&start=450088&end=491885
Streptomyces	scabiei	NCPPB 4086	NZ_KL997446.1	582065	626151	t1pks	FALSE	chlorothricin/deschlorothricin	4	BGC0000036.5	https://antismash-db.secondarymetabolites.org/area?record=NZ_KL997446.1&start=582065&end=626151
Micromonospora	Unknown	NPDC049048	NZ_JBICTM010000008.1	238681	399961	nrps betalactone lanthipeptide-class-ii t1pks hybrid	TRUE	chitinimide B/chitinimide F/chitinimide D/chitinimide A/chitinimide C/chitinimide E/chitinimide G	58	BGC0002503.3	https://antismash-db.secondarymetabolites.org/area?record=NZ_JBICTM010000008.1&start=238681&end=399961
Streptomyces	Unknown	NPDC051287	NZ_JBITEQ010000002.1	600459	621374	terpene	FALSE		0		https://antismash-db.secondarymetabolites.org/area?record=NZ_JBITEQ010000002.1&start=600459&end=621374
Streptomyces	Unknown	NPDC051287	NZ_JBITEQ010000002.1	850258	860474	ripp-like	FALSE	informatipeptin	42	BGC0000518.3	https://antismash-db.secondarymetabolites.org/area?record=NZ_JBITEQ010000002.1&start=850258&end=860474
Streptomyces	viridosporus	T7A	NZ_JH993790.1	482296	512390	ni-siderophore	FALSE	kinamycin	22	BGC0000236.5	https://antismash-db.secondarymetabolites.org/area?record=NZ_JH993790.1&start=482296&end=512390
Streptomyces	yokosukanensis	DSM 40224	NZ_KQ948223.1	0	172679	t1pks t2pks butyrolactone nrps-like hybrid	TRUE	streptovaricin	60	BGC0001785.5	https://antismash-db.secondarymetabolites.org/area?record=NZ_KQ948223.1&start=0&end=172679
Streptomyces	Unknown	NPDC051287	NZ_JBITEQ010000002.1	963911	995219	ni-siderophore	FALSE	peucechelin	10	BGC0002466.3	https://antismash-db.secondarymetabolites.org/area?record=NZ_JBITEQ010000002.1&start=963911&end=995219
Streptomyces	viridosporus	T7A	NZ_JH993790.1	990778	1011900	terpene-precursor	FALSE	prejadomycin/rabelomycin/gaudimycin C/gaudimycin D/UWM6/gaudimycin A	6	BGC0000262.5	https://antismash-db.secondarymetabolites.org/area?record=NZ_JH993790.1&start=990778&end=1011900
Streptomyces	Unknown	NPDC051287	NZ_JBITEQ010000002.1	1000739	1036617	napaa	FALSE	stenothricin	13	BGC0000431.5	https://antismash-db.secondarymetabolites.org/area?record=NZ_JBITEQ010000002.1&start=1000739&end=1036617
Micromonospora	echinofusca	NPDC049785	NZ_JBFAMW010000007.1	5771	131356	nrps t1pks hybrid	FALSE	anachelin	10	BGC0002532.3	https://antismash-db.secondarymetabolites.org/area?record=NZ_JBFAMW010000007.1&start=5771&end=131356
Streptomyces	viridosporus	T7A	NZ_JH993790.1	1015299	1036385	terpene	FALSE	albaflavenone	100	BGC0000660.5	https://antismash-db.secondarymetabolites.org/area?record=NZ_JH993790.1&start=1015299&end=1036385
Streptomyces	viridosporus	T7A	NZ_JH993790.1	2746951	2773274	lanthipeptide-class-i	FALSE		0		https://antismash-db.secondarymetabolites.org/area?record=NZ_JH993790.1&start=2746951&end=2773274
Streptomyces	viridosporus	T7A	NZ_JH993790.1	3249872	3279645	ni-siderophore	FALSE	FW0622	62	BGC0002690.2	https://antismash-db.secondarymetabolites.org/area?record=NZ_JH993790.1&start=3249872&end=3279645
Streptomyces	massasporeus	NPDC036699	NZ_JBEZUU010000004.1	693650	721951	terpene	FALSE	isorenieratene	100	BGC0001456.3	https://antismash-db.secondarymetabolites.org/area?record=NZ_JBEZUU010000004.1&start=693650&end=721951
Streptomyces	canus	DSM 40017	NZ_KQ948657.1	65922	86927	terpene-precursor	FALSE	prejadomycin/rabelomycin/gaudimycin C/gaudimycin D/UWM6/gaudimycin A	6	BGC0000262.5	https://antismash-db.secondarymetabolites.org/area?record=NZ_KQ948657.1&start=65922&end=86927
Streptomyces	viridosporus	T7A	NZ_JH993790.1	3336165	3346621	melanin	FALSE	istamycin	4	BGC0000700.5	https://antismash-db.secondarymetabolites.org/area?record=NZ_JH993790.1&start=3336165&end=3346621
Streptomyces	viridosporus	T7A	NZ_JH993790.1	3829488	3851946	lassopeptide	FALSE	madurastatin D1/madurastatin D2/(-)-Madurastatin C1	2	BGC0002686.2	https://antismash-db.secondarymetabolites.org/area?record=NZ_JH993790.1&start=3829488&end=3851946
Streptomyces	canus	DSM 40017	NZ_KQ948657.1	101050	122169	terpene	FALSE	albaflavenone	100	BGC0000660.5	https://antismash-db.secondarymetabolites.org/area?record=NZ_KQ948657.1&start=101050&end=122169
Streptomyces	viridosporus	T7A	NZ_JH993790.1	4303009	4313408	ectoine	FALSE	ectoine	100	BGC0000853.3	https://antismash-db.secondarymetabolites.org/area?record=NZ_JH993790.1&start=4303009&end=4313408
Streptomyces	viridosporus	T7A	NZ_JH993790.1	5105148	5217066	nrps lanthipeptide-class-i t2pks lanthipeptide-class-ii hybrid	FALSE	spore pigment	66	BGC0000271.5	https://antismash-db.secondarymetabolites.org/area?record=NZ_JH993790.1&start=5105148&end=5217066
Streptomyces	canus	DSM 40017	NZ_KQ948658.1	8709	38482	ni-siderophore	FALSE	desferrioxamin B/desferrioxamine E	100	BGC0000940.5	https://antismash-db.secondarymetabolites.org/area?record=NZ_KQ948658.1&start=8709&end=38482
Streptomyces	massasporeus	NPDC036699	NZ_JBEZUU010000005.1	69275	142986	t1pks t3pks hybrid	FALSE	2-methoxy-5-methyl-6-(13-methyltetradecyl)-1,4-benzoquinone/2-methoxy-5-methyl-6-(13-methyltetradecyl)phenol	100	BGC0000282.3	https://antismash-db.secondarymetabolites.org/area?record=NZ_JBEZUU010000005.1&start=69275&end=142986
Streptomyces	viridosporus	T7A	NZ_JH993790.1	5296433	5317459	terpene-precursor	FALSE	elloramycin	8	BGC0000219.4	https://antismash-db.secondarymetabolites.org/area?record=NZ_JH993790.1&start=5296433&end=5317459
Streptomyces	canus	DSM 40017	NZ_KQ948658.1	149814	160303	melanin	FALSE	istamycin	5	BGC0000700.5	https://antismash-db.secondarymetabolites.org/area?record=NZ_KQ948658.1&start=149814&end=160303
Streptomyces	viridosporus	T7A	NZ_JH993790.1	5422930	5448299	terpene	FALSE	carotenoid	63	BGC0000633.3	https://antismash-db.secondarymetabolites.org/area?record=NZ_JH993790.1&start=5422930&end=5448299
Streptomyces	canus	DSM 40017	NZ_KQ948658.1	204377	225640	rre-containing	FALSE	amycolamycin A/amycolamycin B	4	BGC0001503.4	https://antismash-db.secondarymetabolites.org/area?record=NZ_KQ948658.1&start=204377&end=225640
Streptomyces	canus	DSM 40017	NZ_KQ948658.1	671633	693799	triceptide	FALSE	SCO-2138	28	BGC0000595.3	https://antismash-db.secondarymetabolites.org/area?record=NZ_KQ948658.1&start=671633&end=693799
Streptomyces	viridosporus	T7A	NZ_JH993790.1	5499193	5521845	lanthipeptide-class-iii	FALSE	SAL-2242	100	BGC0000546.3	https://antismash-db.secondarymetabolites.org/area?record=NZ_JH993790.1&start=5499193&end=5521845
Micromonospora	echinofusca	NPDC049785	NZ_JBFAMW010000008.1	122265	194784	t2pks	FALSE	pradimicin-A	25	BGC0000256.3	https://antismash-db.secondarymetabolites.org/area?record=NZ_JBFAMW010000008.1&start=122265&end=194784
Streptomyces	viridosporus	T7A	NZ_JH993790.1	5720848	5764616	amglyccycl nrps-like hybrid	FALSE	guadinomine/guadinomine B/guadinomic acid	7	BGC0000998.5	https://antismash-db.secondarymetabolites.org/area?record=NZ_JH993790.1&start=5720848&end=5764616
Streptomyces	scabiei	NCPPB 4086	NZ_KL997447.1	186795	231211	t1pks	FALSE	chlorothricin/deschlorothricin	4	BGC0000036.5	https://antismash-db.secondarymetabolites.org/area?record=NZ_KL997447.1&start=186795&end=231211
Streptomyces	massasporeus	NPDC036699	NZ_JBEZUU010000005.1	213870	240948	ripp-like lanthipeptide-class-iii hybrid	FALSE	informatipeptin	100	BGC0000518.3	https://antismash-db.secondarymetabolites.org/area?record=NZ_JBEZUU010000005.1&start=213870&end=240948
Micromonospora	Unknown	NPDC049048	NZ_JBICTM010000009.1	62861	135380	t2pks	FALSE	pradimicin-A	25	BGC0000256.3	https://antismash-db.secondarymetabolites.org/area?record=NZ_JBICTM010000009.1&start=62861&end=135380
Streptomyces	scabiei	NCPPB 4086	NZ_KL997447.1	260823	351457	nrps-like indole pks-like t1pks hybrid	FALSE	caniferolide A/caniferolide B/caniferolide C/caniferolide D	38	BGC0001856.4	https://antismash-db.secondarymetabolites.org/area?record=NZ_KL997447.1&start=260823&end=351457
Streptomyces	viridosporus	T7A	NZ_JH993790.1	5876380	5917454	guanidinotides t3pks hybrid	FALSE	pheganomycin	47	BGC0001148.5	https://antismash-db.secondarymetabolites.org/area?record=NZ_JH993790.1&start=5876380&end=5917454
Streptomyces	massasporeus	NPDC036699	NZ_JBEZUU010000005.1	462233	483148	terpene-precursor	FALSE		0		https://antismash-db.secondarymetabolites.org/area?record=NZ_JBEZUU010000005.1&start=462233&end=483148
Streptomyces	Unknown	NPDC051287	NZ_JBITEQ010000003.1	44155	158429	t1pks nrps hgle-ks nrp-metallophore hybrid	FALSE	scabichelin	100	BGC0000423.5	https://antismash-db.secondarymetabolites.org/area?record=NZ_JBITEQ010000003.1&start=44155&end=158429
Streptomyces	massasporeus	NPDC036699	NZ_JBEZUU010000005.1	619413	677795	nrps nrp-metallophore hybrid	FALSE	coelichelin	100	BGC0000325.5	https://antismash-db.secondarymetabolites.org/area?record=NZ_JBEZUU010000005.1&start=619413&end=677795
Streptomyces	viridosporus	T7A	NZ_JH993790.1	5938822	5950172	ripp-like	FALSE	streptamidine	75	BGC0002115.3	https://antismash-db.secondarymetabolites.org/area?record=NZ_JH993790.1&start=5938822&end=5950172
Streptomyces	yokosukanensis	DSM 40224	NZ_KQ948224.1	0	37870	t1pks nrps hybrid	TRUE	antimycin A1B	100	BGC0001455.6	https://antismash-db.secondarymetabolites.org/area?record=NZ_KQ948224.1&start=0&end=37870
Streptomyces	viridosporus	T7A	NZ_JH993790.1	5968130	6016575	nrps-like furan t1pks hybrid	FALSE	chlorothricin/deschlorothricin	13	BGC0000036.5	https://antismash-db.secondarymetabolites.org/area?record=NZ_JH993790.1&start=5968130&end=6016575
Streptomyces	viridosporus	T7A	NZ_JH993790.1	6107161	6119063	ripp-like	FALSE		0		https://antismash-db.secondarymetabolites.org/area?record=NZ_JH993790.1&start=6107161&end=6119063
Streptomyces	viridosporus	T7A	NZ_JH993790.1	6135244	6217835	nrps-like hgle-ks hybrid	FALSE	caerulomycin A	12	BGC0000966.5	https://antismash-db.secondarymetabolites.org/area?record=NZ_JH993790.1&start=6135244&end=6217835
Streptomyces	yokosukanensis	DSM 40224	NZ_KQ948224.1	151201	163166	ripp-like	FALSE		0		https://antismash-db.secondarymetabolites.org/area?record=NZ_KQ948224.1&start=151201&end=163166
Micromonospora	echinofusca	NPDC049785	NZ_JBFAMW010000009.1	84793	105777	terpene	FALSE	phosphonoglycans	3	BGC0000806.5	https://antismash-db.secondarymetabolites.org/area?record=NZ_JBFAMW010000009.1&start=84793&end=105777
Micromonospora	Unknown	NPDC049048	NZ_JBICTM010000010.1	33581	58297	hydrogen-cyanide terpene hybrid	FALSE		0		https://antismash-db.secondarymetabolites.org/area?record=NZ_JBICTM010000010.1&start=33581&end=58297
Micromonospora	echinofusca	NPDC049785	NZ_JBFAMW010000009.1	183948	216367	t1pks	TRUE	amycolamycin A/amycolamycin B	11	BGC0001503.4	https://antismash-db.secondarymetabolites.org/area?record=NZ_JBFAMW010000009.1&start=183948&end=216367
Streptomyces	canus	DSM 40017	NZ_KQ948659.1	0	51077	t2pks	TRUE	Œ± naphtocyclinoic acid/fogacin	33	BGC0000248.5	https://antismash-db.secondarymetabolites.org/area?record=NZ_KQ948659.1&start=0&end=51077
Streptomyces	hygroscopicus	NPDC012821	NZ_JBIBCB010000001.1	66010	184274	nrps arylpolyene hybrid	FALSE	skyllamycin D/skyllamycin E	35	BGC0002676.2	https://antismash-db.secondarymetabolites.org/area?record=NZ_JBIBCB010000001.1&start=66010&end=184274
Micromonospora	Unknown	NPDC049048	NZ_JBICTM010000010.1	104281	126048	terpene	FALSE		0		https://antismash-db.secondarymetabolites.org/area?record=NZ_JBICTM010000010.1&start=104281&end=126048
Streptomyces	scabiei	NCPPB 4086	NZ_KL997447.1	376816	427872	t1pks nrps-like polyhalogenated-pyrrole hybrid	FALSE	lagunapyrone A/lagunapyrone B/lagunapyrone C	22	BGC0001647.3	https://antismash-db.secondarymetabolites.org/area?record=NZ_KL997447.1&start=376816&end=427872
Micromonospora	Unknown	NPDC049048	NZ_JBICTM010000010.1	248967	271568	lanthipeptide-class-iii	FALSE	SapB	100	BGC0000551.5	https://antismash-db.secondarymetabolites.org/area?record=NZ_JBICTM010000010.1&start=248967&end=271568
Streptomyces	viridosporus	T7A	NZ_JH993790.1	6320600	6342445	terpene	FALSE	goadsporin	12	BGC0000565.5	https://antismash-db.secondarymetabolites.org/area?record=NZ_JH993790.1&start=6320600&end=6342445
Streptomyces	Unknown	NPDC051287	NZ_JBITEQ010000003.1	208108	290764	nucleoside t3pks nrps hybrid	FALSE	detoxin P1/detoxin P2/detoxin P3	75	BGC0001841.2	https://antismash-db.secondarymetabolites.org/area?record=NZ_JBITEQ010000003.1&start=208108&end=290764
Streptomyces	Unknown	NPDC001279	NZ_JBIAXK010000005.1	303711	324734	terpene-precursor	FALSE	prejadomycin/rabelomycin/gaudimycin C/gaudimycin D/UWM6/gaudimycin A	6	BGC0000262.5	https://antismash-db.secondarymetabolites.org/area?record=NZ_JBIAXK010000005.1&start=303711&end=324734
Streptomyces	scabiei	NCPPB 4086	NZ_KL997447.1	475945	529215	lassopeptide hgle-ks hybrid	FALSE	citrulassin D	100	BGC0001550.3	https://antismash-db.secondarymetabolites.org/area?record=NZ_KL997447.1&start=475945&end=529215
Streptomyces	yokosukanensis	DSM 40224	NZ_KQ948226.1	14603	42072	lanthipeptide-class-iii ripp-like hybrid	FALSE	informatipeptin	100	BGC0000518.3	https://antismash-db.secondarymetabolites.org/area?record=NZ_KQ948226.1&start=14603&end=42072
Streptomyces	canus	DSM 40017	NZ_KQ948659.1	583992	594403	ectoine	FALSE	ectoine	100	BGC0000853.3	https://antismash-db.secondarymetabolites.org/area?record=NZ_KQ948659.1&start=583992&end=594403
Streptomyces	Unknown	NPDC021115	NZ_JBIRQF010000047.1	0	7129	t1pks	TRUE	ECO-02301	32	BGC0000052.5	https://antismash-db.secondarymetabolites.org/area?record=NZ_JBIRQF010000047.1&start=0&end=7129
Streptomyces	yokosukanensis	DSM 40224	NZ_KQ948226.1	131269	155686	t1pks	TRUE	microansamycin A/microansamycin B/microansamycin C/microansamycin D/microansamycin E/microansamycin F/microansamycin G/microansamycin H/microansamycin I	22	BGC0001666.3	https://antismash-db.secondarymetabolites.org/area?record=NZ_KQ948226.1&start=131269&end=155686
Streptomyces	Unknown	NPDC051287	NZ_JBITEQ010000003.1	293120	371635	nrps	FALSE	cyclofaulknamycin	8	BGC0002358.3	https://antismash-db.secondarymetabolites.org/area?record=NZ_JBITEQ010000003.1&start=293120&end=371635
Micromonospora	echinofusca	NPDC049785	NZ_JBFAMW010000010.1	142102	163167	terpene-precursor	FALSE	CDA1b/CDA2a/CDA2b/CDA3a/CDA3b/CDA4a/CDA4b	17	BGC0000315.5	https://antismash-db.secondarymetabolites.org/area?record=NZ_JBFAMW010000010.1&start=142102&end=163167
Streptomyces	flaveolus	NPDC052776	NZ_JBFATC010000001.1	103809	116659	hydrogen-cyanide	FALSE	aborycin	21	BGC0002285.2	https://antismash-db.secondarymetabolites.org/area?record=NZ_JBFATC010000001.1&start=103809&end=116659
Streptomyces	Unknown	NPDC001279	NZ_JBIAXK010000006.1	65784	125438	nrps butyrolactone hybrid	FALSE	cadaside A/cadaside B	19	BGC0001968.3	https://antismash-db.secondarymetabolites.org/area?record=NZ_JBIAXK010000006.1&start=65784&end=125438
Micromonospora	Unknown	NPDC049048	NZ_JBICTM010000011.1	0	77857	nrps	TRUE	calicheamicin	10	BGC0000033.5	https://antismash-db.secondarymetabolites.org/area?record=NZ_JBICTM010000011.1&start=0&end=77857
Streptomyces	massasporeus	NPDC036699	NZ_JBEZUU010000006.1	365896	399342	azole-containing-ripp	FALSE	bombyxamycin A/bombyxamycin B	11	BGC0002376.2	https://antismash-db.secondarymetabolites.org/area?record=NZ_JBEZUU010000006.1&start=365896&end=399342
Streptomyces	Unknown	NPDC021115	NZ_JBIRQF010000048.1	0	6539	t1pks	TRUE	heronamide A/heronamide B/heronamide C/heronamide D/heronamide E/heronamide F	33	BGC0001349.5	https://antismash-db.secondarymetabolites.org/area?record=NZ_JBIRQF010000048.1&start=0&end=6539
Streptomyces	flaveolus	NPDC052776	NZ_JBFATC010000001.1	200449	227269	terpene	FALSE	hopene	92	BGC0000663.5	https://antismash-db.secondarymetabolites.org/area?record=NZ_JBFATC010000001.1&start=200449&end=227269
Streptomyces	hygroscopicus	NPDC012821	NZ_JBIBCB010000001.1	194849	242561	oligosaccharide	FALSE		0		https://antismash-db.secondarymetabolites.org/area?record=NZ_JBIBCB010000001.1&start=194849&end=242561
Streptomyces	Unknown	NPDC051287	NZ_JBITEQ010000003.1	616955	681304	nrps nrps-like hybrid	FALSE	BD-12	50	BGC0001379.5	https://antismash-db.secondarymetabolites.org/area?record=NZ_JBITEQ010000003.1&start=616955&end=681304
Micromonospora	echinofusca	NPDC049785	NZ_JBFAMW010000011.1	58220	80821	lanthipeptide-class-iii	FALSE	SapB	100	BGC0000551.5	https://antismash-db.secondarymetabolites.org/area?record=NZ_JBFAMW010000011.1&start=58220&end=80821
Streptomyces	hygroscopicus	NPDC012821	NZ_JBIBCB010000001.1	426501	448904	terpene	FALSE	geosmin	100	BGC0001181.4	https://antismash-db.secondarymetabolites.org/area?record=NZ_JBIBCB010000001.1&start=426501&end=448904
Sphaerisporangium	Unknown	NPDC005289	NZ_JBEXGS010000001.1	4030	25038	terpene-precursor	FALSE		0		https://antismash-db.secondarymetabolites.org/area?record=NZ_JBEXGS010000001.1&start=4030&end=25038
Streptomyces	albidoflavus	NPDC000360	NZ_JBEPDT010000002.1	0	53739	t1pks terpene-precursor hybrid	TRUE	aculeximycin	23	BGC0000002.5	https://antismash-db.secondarymetabolites.org/area?record=NZ_JBEPDT010000002.1&start=0&end=53739
Streptomyces	flaveolus	NPDC052776	NZ_JBFATC010000001.1	591541	622696	ni-siderophore	FALSE	paulomycin	11	BGC0001732.5	https://antismash-db.secondarymetabolites.org/area?record=NZ_JBFATC010000001.1&start=591541&end=622696
Streptomyces	Unknown	NPDC021115	NZ_JBIRQF010000049.1	0	5297	nrps	TRUE	salinamide A/salinamide B/salinamide C/salinamide D/salinamide E/salinamide F/desmethylsalinamide C/desmethylsalinamide E	21	BGC0001230.5	https://antismash-db.secondarymetabolites.org/area?record=NZ_JBIRQF010000049.1&start=0&end=5297
Streptomyces	canus	DSM 40017	NZ_KQ948661.1	0	34273	nrps-like	TRUE	friulimicin A/friulimicin B/friulimicin C/friulimicin D	48	BGC0000354.5	https://antismash-db.secondarymetabolites.org/area?record=NZ_KQ948661.1&start=0&end=34273
Sphaerisporangium	Unknown	NPDC005289	NZ_JBEXGS010000001.1	128247	162396	napaa	FALSE	Œµ-Poly-L-lysine	100	BGC0002174.2	https://antismash-db.secondarymetabolites.org/area?record=NZ_JBEXGS010000001.1&start=128247&end=162396
Streptomyces	massasporeus	NPDC036699	NZ_JBEZUU010000007.1	317541	340040	lassopeptide	FALSE	anantin C	100	BGC0001507.3	https://antismash-db.secondarymetabolites.org/area?record=NZ_JBEZUU010000007.1&start=317541&end=340040
Streptomyces	Unknown	NPDC001279	NZ_JBIAXK010000006.1	167037	178474	ripp-like	FALSE	14-hydroxyisochainin	17	BGC0002788.2	https://antismash-db.secondarymetabolites.org/area?record=NZ_JBIAXK010000006.1&start=167037&end=178474
Streptomyces	Unknown	NPDC001279	NZ_JBIAXK010000006.1	375091	412774	t1pks lassopeptide nrps terpene hybrid	TRUE	tirandamycin	86	BGC0001052.5	https://antismash-db.secondarymetabolites.org/area?record=NZ_JBIAXK010000006.1&start=375091&end=412774
Streptomyces	Unknown	NPDC051287	NZ_JBITEQ010000003.1	807038	829396	aminopolycarboxylic-acid phosphonate hybrid	FALSE	Ethylenediaminesuccinic acid hydroxyarginine	100	BGC0002568.2	https://antismash-db.secondarymetabolites.org/area?record=NZ_JBITEQ010000003.1&start=807038&end=829396
Streptomyces	yokosukanensis	DSM 40224	NZ_KQ948227.1	44537	55029	melanin	FALSE	melanin	100	BGC0000910.3	https://antismash-db.secondarymetabolites.org/area?record=NZ_KQ948227.1&start=44537&end=55029
Streptomyces	flaveolus	NPDC052776	NZ_JBFATC010000001.1	769678	791832	terpene	FALSE	geosmin	100	BGC0001181.4	https://antismash-db.secondarymetabolites.org/area?record=NZ_JBFATC010000001.1&start=769678&end=791832
Streptomyces	yokosukanensis	DSM 40224	NZ_KQ948227.1	117572	138490	terpene	FALSE		0		https://antismash-db.secondarymetabolites.org/area?record=NZ_KQ948227.1&start=117572&end=138490
Streptomyces	canus	DSM 40017	NZ_KQ948661.1	87710	100581	hydrogen-cyanide	FALSE	aborycin	21	BGC0002285.2	https://antismash-db.secondarymetabolites.org/area?record=NZ_KQ948661.1&start=87710&end=100581
Micromonospora	Unknown	NPDC049048	NZ_JBICTM010000011.1	99095	144918	t1pks	FALSE	sporolide A/sporolide B	31	BGC0000150.4	https://antismash-db.secondarymetabolites.org/area?record=NZ_JBICTM010000011.1&start=99095&end=144918
Streptomyces	flaveolus	NPDC052776	NZ_JBFATC010000001.1	815189	826503	ripp-like	FALSE	14-hydroxyisochainin	14	BGC0002788.2	https://antismash-db.secondarymetabolites.org/area?record=NZ_JBFATC010000001.1&start=815189&end=826503
Micromonospora	echinofusca	NPDC049785	NZ_JBFAMW010000013.1	84287	154874	t1pks ni-siderophore nrps 2dos nrps-like hybrid	TRUE	quinolidomicin A	49	BGC0002520.2	https://antismash-db.secondarymetabolites.org/area?record=NZ_JBFAMW010000013.1&start=84287&end=154874
Streptomyces	canus	DSM 40017	NZ_KQ948661.1	154346	188938	napaa	FALSE	stenothricin	13	BGC0000431.5	https://antismash-db.secondarymetabolites.org/area?record=NZ_KQ948661.1&start=154346&end=188938
Streptomyces	flaveolus	NPDC052776	NZ_JBFATC010000001.1	909744	975987	t3nrps-iterative ripp-like napaa hybrid	FALSE	meilingmycin/Meilingmycin A/Meilingmycin B/Meilingmycin E/Meilingmycin D/Meilingmycin C	5	BGC0000093.5	https://antismash-db.secondarymetabolites.org/area?record=NZ_JBFATC010000001.1&start=909744&end=975987
Streptomyces	Unknown	NPDC021115	NZ_JBIRQF010000050.1	0	4652	t1pks	TRUE		0		https://antismash-db.secondarymetabolites.org/area?record=NZ_JBIRQF010000050.1&start=0&end=4652
Streptomyces	massasporeus	NPDC036699	NZ_JBEZUU010000008.1	289486	300599	butyrolactone	FALSE	coelimycin P1	12	BGC0000038.5	https://antismash-db.secondarymetabolites.org/area?record=NZ_JBEZUU010000008.1&start=289486&end=300599
Streptomyces	albidoflavus	NPDC000360	NZ_JBEPDT010000002.1	58681	99779	t3pks	FALSE	valinomycin/montanastatin	34	BGC0001846.4	https://antismash-db.secondarymetabolites.org/area?record=NZ_JBEPDT010000002.1&start=58681&end=99779
Streptomyces	canus	DSM 40017	NZ_KQ948661.1	217680	247744	butyrolactone terpene hybrid	FALSE	Œ≥-butyrolactone	100	BGC0000850.5	https://antismash-db.secondarymetabolites.org/area?record=NZ_KQ948661.1&start=217680&end=247744
Streptomyces	tubercidicus	NPDC028025	NZ_JBEZXG010000001.1	70057	81035	butyrolactone	FALSE		0		https://antismash-db.secondarymetabolites.org/area?record=NZ_JBEZXG010000001.1&start=70057&end=81035
Streptomyces	Unknown	NPDC021115	NZ_JBIRQF010000051.1	0	4257	t1pks	TRUE		0		https://antismash-db.secondarymetabolites.org/area?record=NZ_JBIRQF010000051.1&start=0&end=4257
Streptomyces	albidoflavus	NPDC000360	NZ_JBEPDT010000002.1	124829	136197	ripp-like	FALSE	streptamidine	75	BGC0002115.3	https://antismash-db.secondarymetabolites.org/area?record=NZ_JBEPDT010000002.1&start=124829&end=136197
Streptomyces	tubercidicus	NPDC028025	NZ_JBEZXG010000001.1	130375	181191	nrps ripp-like hybrid	FALSE	clipibicyclene/azabicyclene B/azabicyclene C/azabicyclene D	22	BGC0002697.3	https://antismash-db.secondarymetabolites.org/area?record=NZ_JBEZXG010000001.1&start=130375&end=181191
Streptomyces	albidoflavus	NPDC000360	NZ_JBEPDT010000002.1	224258	252774	terpene ripp-like hybrid	FALSE	isorenieratene	75	BGC0001456.3	https://antismash-db.secondarymetabolites.org/area?record=NZ_JBEPDT010000002.1&start=224258&end=252774
Streptomyces	canus	DSM 40017	NZ_KQ948661.1	306618	356764	ripp-like t1pks nrps-like hybrid	FALSE	14-hydroxyisochainin	17	BGC0002788.2	https://antismash-db.secondarymetabolites.org/area?record=NZ_KQ948661.1&start=306618&end=356764
Streptomyces	yokosukanensis	DSM 40224	NZ_KQ948229.1	114384	134127	terpene	TRUE	goadsporin	12	BGC0000565.5	https://antismash-db.secondarymetabolites.org/area?record=NZ_KQ948229.1&start=114384&end=134127
Streptomyces	massasporeus	NPDC036699	NZ_JBEZUU010000010.1	20071	92590	t2pks	FALSE	spore pigment	83	BGC0000271.5	https://antismash-db.secondarymetabolites.org/area?record=NZ_JBEZUU010000010.1&start=20071&end=92590
Streptomyces	Unknown	NPDC021115	NZ_JBIRQF010000052.1	0	4198	t1pks	TRUE		0		https://antismash-db.secondarymetabolites.org/area?record=NZ_JBIRQF010000052.1&start=0&end=4198
Streptomyces	canus	DSM 40017	NZ_KQ948661.1	567445	597389	ni-siderophore	FALSE	kinamycin	13	BGC0000236.5	https://antismash-db.secondarymetabolites.org/area?record=NZ_KQ948661.1&start=567445&end=597389
Sphaerisporangium	Unknown	NPDC005289	NZ_JBEXGS010000002.1	101703	125688	azole-containing-ripp	FALSE	granaticin	5	BGC0000227.5	https://antismash-db.secondarymetabolites.org/area?record=NZ_JBEXGS010000002.1&start=101703&end=125688
Streptomyces	yokosukanensis	DSM 40224	NZ_KQ948231.1	1137	53117	t1pks hgle-ks hybrid	FALSE	hexacosalactone A	13	BGC0002497.3	https://antismash-db.secondarymetabolites.org/area?record=NZ_KQ948231.1&start=1137&end=53117
Streptomyces	tubercidicus	NPDC028025	NZ_JBEZXG010000001.1	739163	765821	terpene	FALSE	hopene	69	BGC0000663.5	https://antismash-db.secondarymetabolites.org/area?record=NZ_JBEZXG010000001.1&start=739163&end=765821
Micromonospora	Unknown	NPDC049048	NZ_JBICTM010000012.1	0	26051	ni-siderophore	TRUE	quinolidomicin A	15	BGC0002520.2	https://antismash-db.secondarymetabolites.org/area?record=NZ_JBICTM010000012.1&start=0&end=26051
Sphaerisporangium	Unknown	NPDC005289	NZ_JBEXGS010000002.1	185374	220150	azole-containing-ripp rre-containing hybrid	FALSE	cyclothiazomycin	9	BGC0000603.5	https://antismash-db.secondarymetabolites.org/area?record=NZ_JBEXGS010000002.1&start=185374&end=220150
Streptomyces	hygroscopicus	NPDC012821	NZ_JBIBCB010000002.1	297017	507329	terpene-precursor lanthipeptide-class-i t1pks hybrid	FALSE	neomediomycin B	100	BGC0002357.3	https://antismash-db.secondarymetabolites.org/area?record=NZ_JBIBCB010000002.1&start=297017&end=507329
Streptomyces	Unknown	NPDC001279	NZ_JBIAXK010000007.1	355816	376839	terpene	FALSE	steffimycin D	16	BGC0000273.5	https://antismash-db.secondarymetabolites.org/area?record=NZ_JBIAXK010000007.1&start=355816&end=376839
Streptomyces	tubercidicus	NPDC028025	NZ_JBEZXG010000001.1	876042	928208	t1pks hgle-ks hybrid	FALSE	hexacosalactone A	6	BGC0002497.3	https://antismash-db.secondarymetabolites.org/area?record=NZ_JBEZXG010000001.1&start=876042&end=928208
Streptomyces	massasporeus	NPDC036699	NZ_JBEZUU010000010.1	121936	143295	terpene	FALSE	2-methylisoborneol	100	BGC0000658.3	https://antismash-db.secondarymetabolites.org/area?record=NZ_JBEZUU010000010.1&start=121936&end=143295
Micromonospora	Unknown	NPDC049048	NZ_JBICTM010000012.1	44592	141471	t1pks nrps hybrid	FALSE	enduracidin A/enduracidin B	10	BGC0000341.5	https://antismash-db.secondarymetabolites.org/area?record=NZ_JBICTM010000012.1&start=44592&end=141471
Streptomyces	anandii	NPDC014745	NZ_JBIBYG010000002.1	51647	81591	ni-siderophore	FALSE	kinamycin	16	BGC0000236.5	https://antismash-db.secondarymetabolites.org/area?record=NZ_JBIBYG010000002.1&start=51647&end=81591
Sphaerisporangium	Unknown	NPDC005289	NZ_JBEXGS010000002.1	540894	650216	t2pks nrps pks-like hybrid	FALSE	mutaxanthene A/mutaxanthene B/mutaxanthene D	53	BGC0002137.3	https://antismash-db.secondarymetabolites.org/area?record=NZ_JBEXGS010000002.1&start=540894&end=650216
Streptomyces	Unknown	NPDC021115	NZ_JBIRQF010000059.1	0	2791	nrps nrps-like hybrid	TRUE	incarnatapeptin A/incarnatapeptin B/dentigerumycin F/dentigerumycin G	25	BGC0002735.2	https://antismash-db.secondarymetabolites.org/area?record=NZ_JBIRQF010000059.1&start=0&end=2791
Streptomyces	massasporeus	NPDC036699	NZ_JBEZUU010000010.1	148654	203968	nrps nrps-like hybrid	FALSE	vazabitide A	43	BGC0001818.4	https://antismash-db.secondarymetabolites.org/area?record=NZ_JBEZUU010000010.1&start=148654&end=203968
Streptomyces	anandii	NPDC014745	NZ_JBIBYG010000002.1	327234	338785	ripp-like	FALSE	14-hydroxyisochainin	14	BGC0002788.2	https://antismash-db.secondarymetabolites.org/area?record=NZ_JBIBYG010000002.1&start=327234&end=338785
Streptomyces	tubercidicus	NPDC028025	NZ_JBEZXG010000001.1	1158957	1182279	ripp-like terpene hybrid	FALSE		0		https://antismash-db.secondarymetabolites.org/area?record=NZ_JBEZXG010000001.1&start=1158957&end=1182279
Streptomyces	anandii	NPDC014745	NZ_JBIBYG010000002.1	352213	374376	terpene	FALSE	geosmin	100	BGC0001181.4	https://antismash-db.secondarymetabolites.org/area?record=NZ_JBIBYG010000002.1&start=352213&end=374376
Streptomyces	Unknown	NPDC001279	NZ_JBIAXK010000008.1	103363	138536	terpene lanthipeptide-class-i hybrid	FALSE	planosporicin	100	BGC0000544.4	https://antismash-db.secondarymetabolites.org/area?record=NZ_JBIAXK010000008.1&start=103363&end=138536
Streptomyces	tubercidicus	NPDC028025	NZ_JBEZXG010000001.1	1206480	1275790	nrps nrp-metallophore hybrid	FALSE	asukamycin	11	BGC0000187.5	https://antismash-db.secondarymetabolites.org/area?record=NZ_JBEZXG010000001.1&start=1206480&end=1275790
Streptomyces	anandii	NPDC014745	NZ_JBIBYG010000002.1	542342	573495	ni-siderophore	FALSE	paulomycin	11	BGC0001731.5	https://antismash-db.secondarymetabolites.org/area?record=NZ_JBIBYG010000002.1&start=542342&end=573495
Streptomyces	Unknown	NPDC021115	NZ_JBIRQF010000060.1	0	2591	nrps	TRUE	rhizomide A/rhizomide B/rhizomide C	100	BGC0001758.4	https://antismash-db.secondarymetabolites.org/area?record=NZ_JBIRQF010000060.1&start=0&end=2591
Micromonospora	Unknown	NPDC050980	NZ_JBFAGS010000021.1	3206	91769	t1pks betalactone hybrid	TRUE	selvamicin	27	BGC0001773.4	https://antismash-db.secondarymetabolites.org/area?record=NZ_JBFAGS010000021.1&start=3206&end=91769
Streptomyces	anandii	NPDC014745	NZ_JBIBYG010000002.1	628297	664885	t1pks nrps-like hybrid	TRUE	neomediomycin B	57	BGC0002357.3	https://antismash-db.secondarymetabolites.org/area?record=NZ_JBIBYG010000002.1&start=628297&end=664885
Micromonospora	echinofusca	NPDC049785	NZ_JBFAMW010000016.1	0	51035	other betalactone nrps hybrid	TRUE	bosamycin A/bosamycin B/bosamycin C/bosamycin D/bosamycin E/bosamycin F	33	BGC0002581.2	https://antismash-db.secondarymetabolites.org/area?record=NZ_JBFAMW010000016.1&start=0&end=51035
Streptomyces	yokosukanensis	DSM 40224	NZ_KQ948232.1	0	84283	t1pks redox-cofactor nrps hybrid	TRUE	polyoxypeptin	54	BGC0001036.5	https://antismash-db.secondarymetabolites.org/area?record=NZ_KQ948232.1&start=0&end=84283
Streptomyces	albidoflavus	NPDC000360	NZ_JBEPDT010000004.1	1973	24559	lanthipeptide-class-iii	FALSE	SAL-2242	100	BGC0000546.3	https://antismash-db.secondarymetabolites.org/area?record=NZ_JBEPDT010000004.1&start=1973&end=24559
Streptomyces	albidoflavus	NPDC000360	NZ_JBEPDT010000004.1	47538	107999	nrps	FALSE	mannopeptimycin	51	BGC0000388.5	https://antismash-db.secondarymetabolites.org/area?record=NZ_JBEPDT010000004.1&start=47538&end=107999
Streptomyces	flaveolus	NPDC052776	NZ_JBFATC010000003.1	134224	175289	t3pks	FALSE	flaviolin/1,3,6,8-tetrahydroxynaphthalene	100	BGC0002127.3	https://antismash-db.secondarymetabolites.org/area?record=NZ_JBFATC010000003.1&start=134224&end=175289
Streptomyces	tubercidicus	NPDC028025	NZ_JBEZXG010000001.1	1500003	1510987	butyrolactone	FALSE		0		https://antismash-db.secondarymetabolites.org/area?record=NZ_JBEZXG010000001.1&start=1500003&end=1510987
Streptomyces	tubercidicus	NPDC028025	NZ_JBEZXG010000001.1	1552458	1610137	nrps-like other nrps hybrid	FALSE	antipain	100	BGC0002051.2	https://antismash-db.secondarymetabolites.org/area?record=NZ_JBEZXG010000001.1&start=1552458&end=1610137
Streptomyces	Unknown	NPDC021115	NZ_JBIRQF010000061.1	0	2405	t1pks	TRUE		0		https://antismash-db.secondarymetabolites.org/area?record=NZ_JBIRQF010000061.1&start=0&end=2405
Sphaerisporangium	Unknown	NPDC005289	NZ_JBEXGS010000002.1	651277	662093	ripp-like	FALSE		0		https://antismash-db.secondarymetabolites.org/area?record=NZ_JBEXGS010000002.1&start=651277&end=662093
Streptomyces	flaveolus	NPDC052776	NZ_JBFATC010000003.1	344241	366371	redox-cofactor	FALSE	lankacidin C	13	BGC0001100.5	https://antismash-db.secondarymetabolites.org/area?record=NZ_JBFATC010000003.1&start=344241&end=366371
Streptomyces	Unknown	NPDC001279	NZ_JBIAXK010000009.1	57819	129261	nrps nrps-like hybrid	FALSE	JBIR-126	22	BGC0001368.5	https://antismash-db.secondarymetabolites.org/area?record=NZ_JBIAXK010000009.1&start=57819&end=129261
Streptomyces	Unknown	NPDC051287	NZ_JBITEQ010000004.1	264159	318583	t1pks pks-like hybrid	FALSE	maklamicin	8	BGC0001288.5	https://antismash-db.secondarymetabolites.org/area?record=NZ_JBITEQ010000004.1&start=264159&end=318583
Micromonospora	echinofusca	NPDC049785	NZ_JBFAMW010000016.1	83736	135833	t1pks nrps hybrid	FALSE	crochelin A	12	BGC0002001.3	https://antismash-db.secondarymetabolites.org/area?record=NZ_JBFAMW010000016.1&start=83736&end=135833
Streptomyces	tubercidicus	NPDC028025	NZ_JBEZXG010000001.1	1622717	1647504	terpene	FALSE	isorenieratene	71	BGC0000664.5	https://antismash-db.secondarymetabolites.org/area?record=NZ_JBEZXG010000001.1&start=1622717&end=1647504
Streptomyces	hygroscopicus	NPDC012821	NZ_JBIBCB010000002.1	646777	659261	ripp-like	FALSE	granaticin	10	BGC0000227.5	https://antismash-db.secondarymetabolites.org/area?record=NZ_JBIBCB010000002.1&start=646777&end=659261
Streptomyces	canus	DSM 40017	NZ_KQ948663.1	98445	132309	napaa	FALSE	Œµ-Poly-L-lysine	100	BGC0002174.2	https://antismash-db.secondarymetabolites.org/area?record=NZ_KQ948663.1&start=98445&end=132309
Streptomyces	Unknown	NPDC001279	NZ_JBIAXK010000009.1	284844	296224	ripp-like	FALSE	streptamidine	66	BGC0002115.3	https://antismash-db.secondarymetabolites.org/area?record=NZ_JBIAXK010000009.1&start=284844&end=296224
Streptomyces	Unknown	NPDC051287	NZ_JBITEQ010000004.1	443161	454115	butyrolactone	FALSE	lactonamycin	10	BGC0000238.5	https://antismash-db.secondarymetabolites.org/area?record=NZ_JBITEQ010000004.1&start=443161&end=454115
Streptomyces	massasporeus	NPDC036699	NZ_JBEZUU010000012.1	188527	219729	t1pks	TRUE		0		https://antismash-db.secondarymetabolites.org/area?record=NZ_JBEZUU010000012.1&start=188527&end=219729
Streptomyces	canus	DSM 40017	NZ_KQ948663.1	189131	210157	terpene	FALSE	pradimicin-A	7	BGC0000256.3	https://antismash-db.secondarymetabolites.org/area?record=NZ_KQ948663.1&start=189131&end=210157
Streptomyces	Unknown	NPDC051287	NZ_JBITEQ010000004.1	456024	546550	t1pks cdps hybrid	FALSE	linfuranone B/linfuranone C	50	BGC0001653.3	https://antismash-db.secondarymetabolites.org/area?record=NZ_JBITEQ010000004.1&start=456024&end=546550
Streptomyces	flaveolus	NPDC052776	NZ_JBFATC010000005.1	224678	254448	ni-siderophore	FALSE	desferrioxamin B/desferrioxamine E	100	BGC0000940.5	https://antismash-db.secondarymetabolites.org/area?record=NZ_JBFATC010000005.1&start=224678&end=254448
Micromonospora	Unknown	NPDC049048	NZ_JBICTM010000013.1	0	76378	t1pks azole-containing-ripp nrps hybrid	TRUE	selvamicin	20	BGC0001773.4	https://antismash-db.secondarymetabolites.org/area?record=NZ_JBICTM010000013.1&start=0&end=76378
Streptomyces	flaveolus	NPDC052776	NZ_JBFATC010000005.1	341873	352377	melanin	FALSE	istamycin	4	BGC0000700.5	https://antismash-db.secondarymetabolites.org/area?record=NZ_JBFATC010000005.1&start=341873&end=352377
Streptomyces	albidoflavus	NPDC000360	NZ_JBEPDT010000006.1	2974	23949	terpene	FALSE	julichrome Q3-3/julichrome Q3-5	24	BGC0002012.4	https://antismash-db.secondarymetabolites.org/area?record=NZ_JBEPDT010000006.1&start=2974&end=23949
Streptomyces	albidoflavus	NPDC000360	NZ_JBEPDT010000006.1	34364	55408	terpene-precursor	FALSE	prejadomycin/rabelomycin/gaudimycin C/gaudimycin D/UWM6/gaudimycin A	6	BGC0000262.5	https://antismash-db.secondarymetabolites.org/area?record=NZ_JBEPDT010000006.1&start=34364&end=55408
Streptomyces	massasporeus	NPDC036699	NZ_JBEZUU010000014.1	88777	118673	ni-siderophore	FALSE	kinamycin	16	BGC0000236.5	https://antismash-db.secondarymetabolites.org/area?record=NZ_JBEZUU010000014.1&start=88777&end=118673
Micromonospora	Unknown	NPDC050980	NZ_JBFAGS010000024.1	37205	61788	terpene ripp-like hybrid	FALSE	lymphostin/neolymphostinol B/lymphostinol/neolymphostin B	33	BGC0001006.5	https://antismash-db.secondarymetabolites.org/area?record=NZ_JBFAGS010000024.1&start=37205&end=61788
Streptomyces	Unknown	NPDC001279	NZ_JBIAXK010000011.1	207888	242963	azole-containing-ripp	FALSE		0		https://antismash-db.secondarymetabolites.org/area?record=NZ_JBIAXK010000011.1&start=207888&end=242963
Micromonospora	echinofusca	NPDC049785	NZ_JBFAMW010000017.1	92765	124600	nrps-like	TRUE	Livipeptin	100	BGC0001168.5	https://antismash-db.secondarymetabolites.org/area?record=NZ_JBFAMW010000017.1&start=92765&end=124600
Streptomyces	yokosukanensis	DSM 40224	NZ_KQ948233.1	0	15379	cyanobactin	TRUE	A-47934	5	BGC0000290.5	https://antismash-db.secondarymetabolites.org/area?record=NZ_KQ948233.1&start=0&end=15379
Sphaerisporangium	Unknown	NPDC005289	NZ_JBEXGS010000003.1	288293	361446	lanthipeptide-class-ii nrps ripp-like hybrid	FALSE	depsibosamycin B/depsibosamycin C/depsibosamycin D	9	BGC0002360.3	https://antismash-db.secondarymetabolites.org/area?record=NZ_JBEXGS010000003.1&start=288293&end=361446
Streptomyces	anandii	NPDC014745	NZ_JBIBYG010000003.1	50629	75168	melanin terpene-precursor hybrid	FALSE	melanin	57	BGC0000908.3	https://antismash-db.secondarymetabolites.org/area?record=NZ_JBIBYG010000003.1&start=50629&end=75168
Streptomyces	canus	DSM 40017	NZ_KQ948664.1	378026	421459	t2pks	TRUE	spore pigment	83	BGC0000271.5	https://antismash-db.secondarymetabolites.org/area?record=NZ_KQ948664.1&start=378026&end=421459
Streptomyces	massasporeus	NPDC036699	NZ_JBEZUU010000015.1	100555	163936	indole napaa t3pks hybrid	TRUE	7-prenylisatin	42	BGC0001294.5	https://antismash-db.secondarymetabolites.org/area?record=NZ_JBEZUU010000015.1&start=100555&end=163936
Streptomyces	anandii	NPDC014745	NZ_JBIBYG010000003.1	226771	291358	nrps napaa t1pks hybrid	FALSE	stenothricin	13	BGC0000431.5	https://antismash-db.secondarymetabolites.org/area?record=NZ_JBIBYG010000003.1&start=226771&end=291358
Streptomyces	flaveolus	NPDC052776	NZ_JBFATC010000006.1	137920	179105	t3pks terpene hybrid	FALSE	carotenoid	63	BGC0000633.3	https://antismash-db.secondarymetabolites.org/area?record=NZ_JBFATC010000006.1&start=137920&end=179105
Streptomyces	Unknown	NPDC001279	NZ_JBIAXK010000012.1	77493	87892	ectoine	FALSE	ectoine	100	BGC0000853.3	https://antismash-db.secondarymetabolites.org/area?record=NZ_JBIAXK010000012.1&start=77493&end=87892
Streptomyces	albidoflavus	NPDC000360	NZ_JBEPDT010000007.1	258594	308884	nrps	FALSE	WS9326A/WS9326C/WS9326D	7	BGC0001297.4	https://antismash-db.secondarymetabolites.org/area?record=NZ_JBEPDT010000007.1&start=258594&end=308884
Streptomyces	Unknown	NPDC051287	NZ_JBITEQ010000004.1	638245	676522	melanin terpene hybrid	FALSE	melanin	71	BGC0000908.3	https://antismash-db.secondarymetabolites.org/area?record=NZ_JBITEQ010000004.1&start=638245&end=676522
Streptomyces	hygroscopicus	NPDC012821	NZ_JBIBCB010000003.1	73181	145697	t2pks	FALSE	spore pigment	83	BGC0000271.5	https://antismash-db.secondarymetabolites.org/area?record=NZ_JBIBCB010000003.1&start=73181&end=145697
Streptomyces	yokosukanensis	DSM 40224	NZ_KQ948236.1	14825	43981	nrps	TRUE		0		https://antismash-db.secondarymetabolites.org/area?record=NZ_KQ948236.1&start=14825&end=43981
Micromonospora	Unknown	NPDC050980	NZ_JBFAGS010000031.1	23588	40885	terpene	TRUE	isorenieratene	25	BGC0001456.3	https://antismash-db.secondarymetabolites.org/area?record=NZ_JBFAGS010000031.1&start=23588&end=40885
Streptomyces	Unknown	NPDC051287	NZ_JBITEQ010000004.1	732776	753793	terpene	FALSE		0		https://antismash-db.secondarymetabolites.org/area?record=NZ_JBITEQ010000004.1&start=732776&end=753793
Streptomyces	flaveolus	NPDC052776	NZ_JBFATC010000006.1	184445	206885	lassopeptide	FALSE		0		https://antismash-db.secondarymetabolites.org/area?record=NZ_JBFATC010000006.1&start=184445&end=206885
Micromonospora	echinofusca	NPDC049785	NZ_JBFAMW010000019.1	53297	78936	hydrogen-cyanide terpene hybrid	FALSE		0		https://antismash-db.secondarymetabolites.org/area?record=NZ_JBFAMW010000019.1&start=53297&end=78936
Streptomyces	Unknown	NPDC001279	NZ_JBIAXK010000013.1	139426	172573	ni-siderophore	FALSE	kinamycin	13	BGC0000236.5	https://antismash-db.secondarymetabolites.org/area?record=NZ_JBIAXK010000013.1&start=139426&end=172573
Streptomyces	Unknown	NPDC051287	NZ_JBITEQ010000004.1	762477	785264	lanthipeptide-class-iv	FALSE		0		https://antismash-db.secondarymetabolites.org/area?record=NZ_JBITEQ010000004.1&start=762477&end=785264
Streptomyces	anandii	NPDC014745	NZ_JBIBYG010000003.1	443464	484532	t3pks	FALSE	flaviolin/1,3,6,8-tetrahydroxynaphthalene	100	BGC0002127.3	https://antismash-db.secondarymetabolites.org/area?record=NZ_JBIBYG010000003.1&start=443464&end=484532
Streptomyces	Unknown	NPDC051287	NZ_JBITEQ010000004.1	837030	889370	nrps	FALSE	depsibosamycin B/depsibosamycin C/depsibosamycin D	9	BGC0002360.3	https://antismash-db.secondarymetabolites.org/area?record=NZ_JBITEQ010000004.1&start=837030&end=889370
Streptomyces	hygroscopicus	NPDC012821	NZ_JBIBCB010000003.1	203381	287577	nrps-like transat-pks pks-like nrps hybrid	FALSE	Largimycin A1/Largimycin A2/Largimycin A3	51	BGC0001853.3	https://antismash-db.secondarymetabolites.org/area?record=NZ_JBIBCB010000003.1&start=203381&end=287577
Micromonospora	Unknown	NPDC049048	NZ_JBICTM010000015.1	0	51565	nrps lanthipeptide-class-ii hybrid	TRUE	cinnapeptin	10	BGC0002108.3	https://antismash-db.secondarymetabolites.org/area?record=NZ_JBICTM010000015.1&start=0&end=51565
Streptomyces	viridosporus	T7A	NZ_JH993791.1	10331	62445	t1pks azoxy-crosslink hybrid	FALSE	Azodyrecin A/Azodyrecin B/Azodyrecin C	8	BGC0002805.2	https://antismash-db.secondarymetabolites.org/area?record=NZ_JH993791.1&start=10331&end=62445
Micromonospora	Unknown	NPDC050980	NZ_JBFAGS010000032.1	0	36556	nrps-like nrps hybrid	TRUE	tubulysin A/tubulysin B/tubulysin C/tubulysin D/tubulysin E/tubulysin F/tubulysin G/tubulysin H/tubulysin I	11	BGC0001344.4	https://antismash-db.secondarymetabolites.org/area?record=NZ_JBFAGS010000032.1&start=0&end=36556
Streptomyces	albidoflavus	NPDC000360	NZ_JBEPDT010000008.1	144847	174668	ni-siderophore	FALSE	desferrioxamin B	100	BGC0000941.3	https://antismash-db.secondarymetabolites.org/area?record=NZ_JBEPDT010000008.1&start=144847&end=174668
Streptomyces	canus	DSM 40017	NZ_KQ948666.1	0	35935	nrps nrps-like hybrid	TRUE	stenothricin	22	BGC0000431.5	https://antismash-db.secondarymetabolites.org/area?record=NZ_KQ948666.1&start=0&end=35935
Streptomyces	massasporeus	NPDC036699	NZ_JBEZUU010000018.1	31375	52545	terpene-precursor	FALSE	prejadomycin/rabelomycin/gaudimycin C/gaudimycin D/UWM6/gaudimycin A	6	BGC0000262.5	https://antismash-db.secondarymetabolites.org/area?record=NZ_JBEZUU010000018.1&start=31375&end=52545
Streptomyces	yokosukanensis	DSM 40224	NZ_KQ948241.1	0	41098	t1pks	TRUE	herboxidiene	42	BGC0001065.5	https://antismash-db.secondarymetabolites.org/area?record=NZ_KQ948241.1&start=0&end=41098
Micromonospora	echinofusca	NPDC049785	NZ_JBFAMW010000021.1	0	74481	nrps nrp-metallophore triceptide t1pks nrps-like hybrid	TRUE	kedarcidin	23	BGC0000081.5	https://antismash-db.secondarymetabolites.org/area?record=NZ_JBFAMW010000021.1&start=0&end=74481
Streptomyces	massasporeus	NPDC036699	NZ_JBEZUU010000018.1	66196	87282	terpene	FALSE	albaflavenone	100	BGC0000660.5	https://antismash-db.secondarymetabolites.org/area?record=NZ_JBEZUU010000018.1&start=66196&end=87282
Streptomyces	Unknown	NPDC001279	NZ_JBIAXK010000014.1	47317	174998	t1pks t3nrps-iterative hybrid	FALSE	tripartilactam/niizalactam C	96	BGC0002517.3	https://antismash-db.secondarymetabolites.org/area?record=NZ_JBIAXK010000014.1&start=47317&end=174998
Streptomyces	flaveolus	NPDC052776	NZ_JBFATC010000007.1	84610	95015	ectoine	FALSE	ectoine	100	BGC0000853.3	https://antismash-db.secondarymetabolites.org/area?record=NZ_JBFATC010000007.1&start=84610&end=95015
Streptomyces	viridosporus	T7A	NZ_JH993791.1	147728	193599	t1pks butyrolactone hybrid	FALSE	neocarzinostatin	52	BGC0000112.5	https://antismash-db.secondarymetabolites.org/area?record=NZ_JH993791.1&start=147728&end=193599
Streptomyces	canus	DSM 40017	NZ_KQ948666.1	43894	64815	terpene	FALSE	desertomycin B/desertomycin A/desertomycin G	7	BGC0002523.2	https://antismash-db.secondarymetabolites.org/area?record=NZ_KQ948666.1&start=43894&end=64815
Streptomyces	canus	DSM 40017	NZ_KQ948666.1	297787	318828	terpene	FALSE	ebelactone	5	BGC0001580.3	https://antismash-db.secondarymetabolites.org/area?record=NZ_KQ948666.1&start=297787&end=318828
Streptomyces	hygroscopicus	NPDC012821	NZ_JBIBCB010000003.1	289937	312639	redox-cofactor	FALSE	zorbamycin	4	BGC0001058.5	https://antismash-db.secondarymetabolites.org/area?record=NZ_JBIBCB010000003.1&start=289937&end=312639
Micromonospora	Unknown	NPDC050980	NZ_JBFAGS010000037.1	1684	28836	nrps	TRUE	nocardicin A	14	BGC0000395.5	https://antismash-db.secondarymetabolites.org/area?record=NZ_JBFAGS010000037.1&start=1684&end=28836
Streptomyces	flaveolus	NPDC052776	NZ_JBFATC010000008.1	0	31831	nrps nrps-like hybrid	TRUE	gausemycin A/gausemycin B	8	BGC0002430.3	https://antismash-db.secondarymetabolites.org/area?record=NZ_JBFATC010000008.1&start=0&end=31831
Streptomyces	hygroscopicus	NPDC012821	NZ_JBIBCB010000003.1	440987	452295	ripp-like	FALSE	14-hydroxyisochainin	5	BGC0002788.2	https://antismash-db.secondarymetabolites.org/area?record=NZ_JBIBCB010000003.1&start=440987&end=452295
Streptomyces	canus	DSM 40017	NZ_KQ948666.1	319907	340882	terpene-precursor	FALSE	elloramycin	8	BGC0000219.4	https://antismash-db.secondarymetabolites.org/area?record=NZ_KQ948666.1&start=319907&end=340882
Streptomyces	viridosporus	T7A	NZ_JH993791.1	207278	247719	other	FALSE	C-1027	16	BGC0001584.5	https://antismash-db.secondarymetabolites.org/area?record=NZ_JH993791.1&start=207278&end=247719
Streptomyces	albidoflavus	NPDC000360	NZ_JBEPDT010000009.1	263593	274922	ripp-like	FALSE	14-hydroxyisochainin	14	BGC0002788.2	https://antismash-db.secondarymetabolites.org/area?record=NZ_JBEPDT010000009.1&start=263593&end=274922
Streptomyces	hygroscopicus	NPDC012821	NZ_JBIBCB010000003.1	528986	539385	ectoine	FALSE	ectoine	100	BGC0000853.3	https://antismash-db.secondarymetabolites.org/area?record=NZ_JBIBCB010000003.1&start=528986&end=539385
Streptomyces	massasporeus	NPDC036699	NZ_JBEZUU010000019.1	0	25167	nrps	TRUE	lipopeptide 8D1-1/lipopeptide 8D1-2	6	BGC0001370.4	https://antismash-db.secondarymetabolites.org/area?record=NZ_JBEZUU010000019.1&start=0&end=25167
Streptomyces	anandii	NPDC014745	NZ_JBIBYG010000004.1	120845	131343	melanin	FALSE	istamycin	4	BGC0000700.5	https://antismash-db.secondarymetabolites.org/area?record=NZ_JBIBYG010000004.1&start=120845&end=131343
Micromonospora	Unknown	NPDC049048	NZ_JBICTM010000017.1	0	47303	nrps-like t1pks nrps hybrid	TRUE	quinolidomicin A	33	BGC0002520.2	https://antismash-db.secondarymetabolites.org/area?record=NZ_JBICTM010000017.1&start=0&end=47303
Streptomyces	hygroscopicus	NPDC012821	NZ_JBIBCB010000003.1	604794	634672	ni-siderophore	FALSE	kinamycin	13	BGC0000236.5	https://antismash-db.secondarymetabolites.org/area?record=NZ_JBIBCB010000003.1&start=604794&end=634672
Streptomyces	anandii	NPDC014745	NZ_JBIBYG010000004.1	202343	232110	ni-siderophore	FALSE	desferrioxamin B/desferrioxamine E	100	BGC0000940.5	https://antismash-db.secondarymetabolites.org/area?record=NZ_JBIBYG010000004.1&start=202343&end=232110
Streptomyces	yokosukanensis	DSM 40224	NZ_KQ948242.1	4356	37143	t1pks	TRUE	auroramycin	19	BGC0001522.5	https://antismash-db.secondarymetabolites.org/area?record=NZ_KQ948242.1&start=4356&end=37143
Streptomyces	albidoflavus	NPDC000360	NZ_JBEPDT010000010.1	97504	141899	nrps	FALSE	dudomycin A	17	BGC0002359.3	https://antismash-db.secondarymetabolites.org/area?record=NZ_JBEPDT010000010.1&start=97504&end=141899
Streptomyces	tubercidicus	NPDC028025	NZ_JBEZXG010000002.1	383522	405082	triceptide	FALSE		0		https://antismash-db.secondarymetabolites.org/area?record=NZ_JBEZXG010000002.1&start=383522&end=405082
Micromonospora	Unknown	NPDC050980	NZ_JBFAGS010000043.1	0	21484	nrps	TRUE	skyllamycin D/skyllamycin E	2	BGC0002676.2	https://antismash-db.secondarymetabolites.org/area?record=NZ_JBFAGS010000043.1&start=0&end=21484
Streptomyces	massasporeus	NPDC036699	NZ_JBEZUU010000020.1	0	9970	nrps	TRUE	cadaside A/cadaside B	9	BGC0001968.3	https://antismash-db.secondarymetabolites.org/area?record=NZ_JBEZUU010000020.1&start=0&end=9970
Streptomyces	anandii	NPDC014745	NZ_JBIBYG010000005.1	35629	92489	nrps t1pks hybrid	FALSE	tallysomycin A/tallysomycin B	7	BGC0001048.5	https://antismash-db.secondarymetabolites.org/area?record=NZ_JBIBYG010000005.1&start=35629&end=92489
Streptomyces	flaveolus	NPDC052776	NZ_JBFATC010000010.1	119056	165568	nrps-like nrps hybrid	FALSE	tomaymycin	100	BGC0000448.5	https://antismash-db.secondarymetabolites.org/area?record=NZ_JBFATC010000010.1&start=119056&end=165568
Streptomyces	albidoflavus	NPDC000360	NZ_JBEPDT010000013.1	127040	161726	rre-containing azole-containing-ripp hybrid	FALSE	fluostatin M/fluostatin N/fluostatin O/fluostatin P/fluostatin Q	4	BGC0001596.3	https://antismash-db.secondarymetabolites.org/area?record=NZ_JBEPDT010000013.1&start=127040&end=161726
Streptomyces	yokosukanensis	DSM 40224	NZ_KQ948246.1	0	29827	transat-pks nrps hybrid	TRUE	lankamycin	40	BGC0000085.5	https://antismash-db.secondarymetabolites.org/area?record=NZ_KQ948246.1&start=0&end=29827
Micromonospora	echinofusca	NPDC049785	NZ_JBFAMW010000022.1	0	62987	t1pks	TRUE	quinolidomicin A	45	BGC0002520.2	https://antismash-db.secondarymetabolites.org/area?record=NZ_JBFAMW010000022.1&start=0&end=62987
Streptomyces	massasporeus	NPDC036699	NZ_JBEZUU010000021.1	0	7352	nrps	TRUE		0		https://antismash-db.secondarymetabolites.org/area?record=NZ_JBEZUU010000021.1&start=0&end=7352
Streptomyces	flaveolus	NPDC052776	NZ_JBFATC010000010.1	284182	299670	rre-containing	TRUE		0		https://antismash-db.secondarymetabolites.org/area?record=NZ_JBFATC010000010.1&start=284182&end=299670
Micromonospora	Unknown	NPDC050980	NZ_JBFAGS010000044.1	0	20219	t1pks	TRUE	primycin	13	BGC0001447.3	https://antismash-db.secondarymetabolites.org/area?record=NZ_JBFAGS010000044.1&start=0&end=20219
Streptomyces	canus	DSM 40017	NZ_KQ948667.1	0	41695	thioamide-nrp	TRUE	cadaside A/cadaside B	19	BGC0001968.3	https://antismash-db.secondarymetabolites.org/area?record=NZ_KQ948667.1&start=0&end=41695
Streptomyces	tubercidicus	NPDC028025	NZ_JBEZXG010000003.1	111245	133480	terpene	FALSE	salinomycin	6	BGC0000144.5	https://antismash-db.secondarymetabolites.org/area?record=NZ_JBEZXG010000003.1&start=111245&end=133480
Micromonospora	Unknown	NPDC049048	NZ_JBICTM010000018.1	0	39384	t1pks	TRUE	linearmycin A/linearmycin B/linearmycin C/linearmycin C	37	BGC0002072.3	https://antismash-db.secondarymetabolites.org/area?record=NZ_JBICTM010000018.1&start=0&end=39384
Streptomyces	viridosporus	T7A	NZ_JH993792.1	0	8570	nrps	TRUE	lipopeptide 8D1-1/lipopeptide 8D1-2	6	BGC0001370.4	https://antismash-db.secondarymetabolites.org/area?record=NZ_JH993792.1&start=0&end=8570
Streptomyces	tubercidicus	NPDC028025	NZ_JBEZXG010000003.1	586720	627758	butyrolactone pks-like hybrid	FALSE	siomycin A	7	BGC0000611.5	https://antismash-db.secondarymetabolites.org/area?record=NZ_JBEZXG010000003.1&start=586720&end=627758
Streptomyces	Unknown	NPDC001279	NZ_JBIAXK010000016.1	0	23196	azole-containing-ripp thioamitides hybrid	TRUE		0		https://antismash-db.secondarymetabolites.org/area?record=NZ_JBIAXK010000016.1&start=0&end=23196
Streptomyces	massasporeus	NPDC036699	NZ_JBEZUU010000022.1	0	6013	nrps	TRUE	bosamycin A/bosamycin B/bosamycin C/bosamycin D/bosamycin E/bosamycin F	33	BGC0002581.2	https://antismash-db.secondarymetabolites.org/area?record=NZ_JBEZUU010000022.1&start=0&end=6013
Streptomyces	anandii	NPDC014745	NZ_JBIBYG010000006.1	97275	172647	t2pks lanthipeptide-class-iii hybrid	FALSE	spore pigment	83	BGC0000271.5	https://antismash-db.secondarymetabolites.org/area?record=NZ_JBIBYG010000006.1&start=97275&end=172647
Streptomyces	Unknown	NPDC001279	NZ_JBIAXK010000016.1	59836	111148	t1pks hgle-ks hybrid	FALSE	hexacosalactone A	9	BGC0002497.3	https://antismash-db.secondarymetabolites.org/area?record=NZ_JBIAXK010000016.1&start=59836&end=111148
Streptomyces	albidoflavus	NPDC000360	NZ_JBEPDT010000016.1	67597	100629	ni-siderophore	FALSE	kinamycin	13	BGC0000236.5	https://antismash-db.secondarymetabolites.org/area?record=NZ_JBEPDT010000016.1&start=67597&end=100629
Streptomyces	Unknown	NPDC051287	NZ_JBITEQ010000005.1	26733	47786	terpene-precursor	FALSE	formicamycin A/formicamycin B/formicamycin C/formicamycin D/formicamycin E/formicamycin F/formicamycin G/formicamycin H/formicamycin I/formicamycin J/formicamycin K/formicamycin L/formicamycin M/fasamycin C/fasamycin D/fasamycin E	6	BGC0001590.5	https://antismash-db.secondarymetabolites.org/area?record=NZ_JBITEQ010000005.1&start=26733&end=47786
Micromonospora	Unknown	NPDC050980	NZ_JBFAGS010000047.1	0	17254	t1pks	TRUE		0		https://antismash-db.secondarymetabolites.org/area?record=NZ_JBFAGS010000047.1&start=0&end=17254
Streptomyces	Unknown	NPDC051287	NZ_JBITEQ010000005.1	59411	89391	ni-siderophore	FALSE	kinamycin	16	BGC0000236.5	https://antismash-db.secondarymetabolites.org/area?record=NZ_JBITEQ010000005.1&start=59411&end=89391
Streptomyces	hygroscopicus	NPDC012821	NZ_JBIBCB010000004.1	240406	261168	hserlactone	FALSE		0		https://antismash-db.secondarymetabolites.org/area?record=NZ_JBIBCB010000004.1&start=240406&end=261168
Streptomyces	flaveolus	NPDC052776	NZ_JBFATC010000011.1	56619	66997	melanin	FALSE	melanin	71	BGC0000908.3	https://antismash-db.secondarymetabolites.org/area?record=NZ_JBFATC010000011.1&start=56619&end=66997
Streptomyces	hygroscopicus	NPDC012821	NZ_JBIBCB010000004.1	266036	276972	butyrolactone	FALSE		0		https://antismash-db.secondarymetabolites.org/area?record=NZ_JBIBCB010000004.1&start=266036&end=276972
Streptomyces	Unknown	NPDC051287	NZ_JBITEQ010000005.1	337673	348945	ripp-like	FALSE	14-hydroxyisochainin	14	BGC0002788.2	https://antismash-db.secondarymetabolites.org/area?record=NZ_JBITEQ010000005.1&start=337673&end=348945
Streptomyces	yokosukanensis	DSM 40224	NZ_KQ948247.1	0	31720	t1pks	TRUE	geldanamycin	75	BGC0000067.5	https://antismash-db.secondarymetabolites.org/area?record=NZ_KQ948247.1&start=0&end=31720
Streptomyces	canus	DSM 40017	NZ_KQ948668.1	208942	235571	terpene	FALSE	hopene	92	BGC0000663.5	https://antismash-db.secondarymetabolites.org/area?record=NZ_KQ948668.1&start=208942&end=235571
Streptomyces	Unknown	NPDC001279	NZ_JBIAXK010000016.1	170790	191822	nucleoside	FALSE	polyoxin A/polyoxin H	5	BGC0000877.5	https://antismash-db.secondarymetabolites.org/area?record=NZ_JBIAXK010000016.1&start=170790&end=191822
Streptomyces	massasporeus	NPDC036699	NZ_JBEZUU010000024.1	0	2671	t1pks	TRUE		0		https://antismash-db.secondarymetabolites.org/area?record=NZ_JBEZUU010000024.1&start=0&end=2671
Streptomyces	Unknown	NPDC051287	NZ_JBITEQ010000005.1	369611	391774	terpene	FALSE	geosmin	100	BGC0001181.4	https://antismash-db.secondarymetabolites.org/area?record=NZ_JBITEQ010000005.1&start=369611&end=391774
Micromonospora	Unknown	NPDC049048	NZ_JBICTM010000020.1	0	19783	nrps-like	TRUE	omnipeptin	15	BGC0002078.2	https://antismash-db.secondarymetabolites.org/area?record=NZ_JBICTM010000020.1&start=0&end=19783
Streptomyces	Unknown	NPDC051287	NZ_JBITEQ010000005.1	589497	620620	ni-siderophore	FALSE	paulomycin	13	BGC0001732.5	https://antismash-db.secondarymetabolites.org/area?record=NZ_JBITEQ010000005.1&start=589497&end=620620
Streptomyces	Unknown	NPDC050625	NZ_JBFAIQ010000001.1	161197	171986	butyrolactone	FALSE	difficidin	13	BGC0000176.5	https://antismash-db.secondarymetabolites.org/area?record=NZ_JBFAIQ010000001.1&start=161197&end=171986
Micromonospora	echinofusca	NPDC049785	NZ_JBFAMW010000024.1	19740	30580	ripp-like	FALSE		0		https://antismash-db.secondarymetabolites.org/area?record=NZ_JBFAMW010000024.1&start=19740&end=30580
Micromonospora	Unknown	NPDC050980	NZ_JBFAGS010000048.1	0	14452	t1pks	TRUE	aculeximycin	23	BGC0000002.5	https://antismash-db.secondarymetabolites.org/area?record=NZ_JBFAGS010000048.1&start=0&end=14452
Streptomyces	flaveolus	NPDC052776	NZ_JBFATC010000012.1	5298	84290	nrps ripp-like hybrid	FALSE	informatipeptin	57	BGC0000518.3	https://antismash-db.secondarymetabolites.org/area?record=NZ_JBFATC010000012.1&start=5298&end=84290
Micromonospora	echinofusca	NPDC049785	NZ_JBFAMW010000024.1	46220	85191	nrps	TRUE	chitinimide B/chitinimide F/chitinimide D/chitinimide A/chitinimide C/chitinimide E/chitinimide G	50	BGC0002503.3	https://antismash-db.secondarymetabolites.org/area?record=NZ_JBFAMW010000024.1&start=46220&end=85191
Streptomyces	Unknown	NPDC050625	NZ_JBFAIQ010000001.1	517443	527737	ripp-like	FALSE		0		https://antismash-db.secondarymetabolites.org/area?record=NZ_JBFAIQ010000001.1&start=517443&end=527737
Streptomyces	albidoflavus	NPDC000360	NZ_JBEPDT010000022.1	0	114469	nrps-like t1pks nrps lanthipeptide-class-ii hybrid	TRUE	candicidin	95	BGC0000034.5	https://antismash-db.secondarymetabolites.org/area?record=NZ_JBEPDT010000022.1&start=0&end=114469
Streptomyces	Unknown	NPDC051287	NZ_JBITEQ010000005.1	621582	649667	azole-containing-ripp thioamitides hybrid	FALSE	ansaseomycin A/ansaseomycin B	8	BGC0002453.2	https://antismash-db.secondarymetabolites.org/area?record=NZ_JBITEQ010000005.1&start=621582&end=649667
Streptomyces	Unknown	NPDC050625	NZ_JBFAIQ010000001.1	678726	699782	terpene	FALSE	albaflavenone	100	BGC0000660.5	https://antismash-db.secondarymetabolites.org/area?record=NZ_JBFAIQ010000001.1&start=678726&end=699782
Streptomyces	massasporeus	NPDC036699	NZ_JBEZUU010000025.1	0	2076	nrps	TRUE	rhizomide A/rhizomide B/rhizomide C	100	BGC0001758.4	https://antismash-db.secondarymetabolites.org/area?record=NZ_JBEZUU010000025.1&start=0&end=2076
Streptomyces	Unknown	NPDC050625	NZ_JBFAIQ010000001.1	709638	730778	terpene-precursor	FALSE	prejadomycin/rabelomycin/gaudimycin C/gaudimycin D/UWM6/gaudimycin A	6	BGC0000262.5	https://antismash-db.secondarymetabolites.org/area?record=NZ_JBFAIQ010000001.1&start=709638&end=730778
Sphaerisporangium	Unknown	NPDC005289	NZ_JBEXGS010000004.1	162568	196795	napaa	FALSE	C-1027	3	BGC0000965.5	https://antismash-db.secondarymetabolites.org/area?record=NZ_JBEXGS010000004.1&start=162568&end=196795
Streptomyces	hygroscopicus	NPDC012821	NZ_JBIBCB010000005.1	120817	163664	nrps-like	FALSE	echoside A/echoside B/echoside C/echoside D/echoside E	88	BGC0000340.5	https://antismash-db.secondarymetabolites.org/area?record=NZ_JBIBCB010000005.1&start=120817&end=163664
Micromonospora	Unknown	NPDC049048	NZ_JBICTM010000022.1	0	12074	nrps	TRUE	hormaomycin/hormaomycin A1/hormaomycin A2/hormaomycin A3/hormaomycin A4/hormaomycin A5/hormaomycin A6	21	BGC0000374.5	https://antismash-db.secondarymetabolites.org/area?record=NZ_JBICTM010000022.1&start=0&end=12074
Streptomyces	anandii	NPDC014745	NZ_JBIBYG010000007.1	269499	320923	t2pks azole-containing-ripp hybrid	TRUE	xantholipin	34	BGC0000279.5	https://antismash-db.secondarymetabolites.org/area?record=NZ_JBIBYG010000007.1&start=269499&end=320923
Streptomyces	canus	DSM 40017	NZ_KQ948669.1	54361	95546	t3pks	FALSE	germicidin	100	BGC0001454.5	https://antismash-db.secondarymetabolites.org/area?record=NZ_KQ948669.1&start=54361&end=95546
Streptomyces	yokosukanensis	DSM 40224	NZ_KQ948250.1	0	24944	t1pks	TRUE	lankamycin	63	BGC0000085.5	https://antismash-db.secondarymetabolites.org/area?record=NZ_KQ948250.1&start=0&end=24944
Sphaerisporangium	Unknown	NPDC005289	NZ_JBEXGS010000004.1	472578	483541	butyrolactone	FALSE		0		https://antismash-db.secondarymetabolites.org/area?record=NZ_JBEXGS010000004.1&start=472578&end=483541
Streptomyces	massasporeus	NPDC036699	NZ_JBEZUU010000033.1	0	1187	t1pks	TRUE		0		https://antismash-db.secondarymetabolites.org/area?record=NZ_JBEZUU010000033.1&start=0&end=1187
Streptomyces	hygroscopicus	NPDC012821	NZ_JBIBCB010000005.1	462195	483561	triceptide	FALSE		0		https://antismash-db.secondarymetabolites.org/area?record=NZ_JBIBCB010000005.1&start=462195&end=483561
Micromonospora	Unknown	NPDC050980	NZ_JBFAGS010000049.1	0	12909	t1pks	TRUE	quinolidomicin A	22	BGC0002520.2	https://antismash-db.secondarymetabolites.org/area?record=NZ_JBFAGS010000049.1&start=0&end=12909
Streptomyces	canus	DSM 40017	NZ_KQ948669.1	219513	250587	ni-siderophore	FALSE	microansamycin A/microansamycin B/microansamycin C/microansamycin D/microansamycin E/microansamycin F/microansamycin G/microansamycin H/microansamycin I	7	BGC0001666.3	https://antismash-db.secondarymetabolites.org/area?record=NZ_KQ948669.1&start=219513&end=250587
Micromonospora	Unknown	NPDC049048	NZ_JBICTM010000023.1	0	5943	nrps-like	TRUE		0		https://antismash-db.secondarymetabolites.org/area?record=NZ_JBICTM010000023.1&start=0&end=5943
Streptomyces	canus	DSM 40017	NZ_KQ948669.1	275572	317845	lassopeptide nrps hybrid	TRUE	glycinocin A	23	BGC0000379.5	https://antismash-db.secondarymetabolites.org/area?record=NZ_KQ948669.1&start=275572&end=317845
Streptomyces	Unknown	NPDC001279	NZ_JBIAXK010000017.1	7028	29477	lassopeptide	FALSE	tetrocarcin A	4	BGC0000162.5	https://antismash-db.secondarymetabolites.org/area?record=NZ_JBIAXK010000017.1&start=7028&end=29477
Micromonospora	Unknown	NPDC049048	NZ_JBICTM010000024.1	0	5574	nrps	TRUE	rhizomide A/rhizomide B/rhizomide C	100	BGC0001758.4	https://antismash-db.secondarymetabolites.org/area?record=NZ_JBICTM010000024.1&start=0&end=5574
Streptomyces	tubercidicus	NPDC028025	NZ_JBEZXG010000004.1	9477	32078	lanthipeptide-class-iii	FALSE	SapB	100	BGC0000551.5	https://antismash-db.secondarymetabolites.org/area?record=NZ_JBEZXG010000004.1&start=9477&end=32078
Streptomyces	Unknown	NPDC001279	NZ_JBIAXK010000017.1	41275	111019	t1pks nrps hybrid	FALSE	montamide A/capsimycin/clifednamide A/frontalamide A/combamide A	66	BGC0002509.3	https://antismash-db.secondarymetabolites.org/area?record=NZ_JBIAXK010000017.1&start=41275&end=111019
Streptomyces	hygroscopicus	NPDC012821	NZ_JBIBCB010000006.1	64811	123154	nrps nrp-metallophore hybrid	FALSE	coelichelin	100	BGC0000325.5	https://antismash-db.secondarymetabolites.org/area?record=NZ_JBIBCB010000006.1&start=64811&end=123154
Micromonospora	Unknown	NPDC050980	NZ_JBFAGS010000051.1	0	8959	t1pks	TRUE	lobosamide A/lobosamide B/lobosamide C	13	BGC0001303.5	https://antismash-db.secondarymetabolites.org/area?record=NZ_JBFAGS010000051.1&start=0&end=8959
Streptomyces	tubercidicus	NPDC028025	NZ_JBEZXG010000004.1	99768	135861	napaa	FALSE	stenothricin	13	BGC0000431.5	https://antismash-db.secondarymetabolites.org/area?record=NZ_JBEZXG010000004.1&start=99768&end=135861
Micromonospora	echinofusca	NPDC049785	NZ_JBFAMW010000025.1	0	34499	nrps	TRUE	calicheamicin	10	BGC0000033.5	https://antismash-db.secondarymetabolites.org/area?record=NZ_JBFAMW010000025.1&start=0&end=34499
Streptomyces	yokosukanensis	DSM 40224	NZ_KQ948252.1	0	22948	t1pks	TRUE	methymycin	57	BGC0000094.5	https://antismash-db.secondarymetabolites.org/area?record=NZ_KQ948252.1&start=0&end=22948
Micromonospora	Unknown	NPDC049048	NZ_JBICTM010000025.1	0	4294	t1pks	TRUE		0		https://antismash-db.secondarymetabolites.org/area?record=NZ_JBICTM010000025.1&start=0&end=4294
Sphaerisporangium	Unknown	NPDC005289	NZ_JBEXGS010000006.1	335461	367654	ni-siderophore	FALSE	peucechelin	15	BGC0002466.3	https://antismash-db.secondarymetabolites.org/area?record=NZ_JBEXGS010000006.1&start=335461&end=367654
Streptomyces	anandii	NPDC014745	NZ_JBIBYG010000008.1	103865	124945	terpene	FALSE	albaflavenone	100	BGC0000660.5	https://antismash-db.secondarymetabolites.org/area?record=NZ_JBIBYG010000008.1&start=103865&end=124945
Streptomyces	flaveolus	NPDC052776	NZ_JBFATC010000015.1	0	13908	terpene	TRUE	albaflavenone	100	BGC0000660.5	https://antismash-db.secondarymetabolites.org/area?record=NZ_JBFATC010000015.1&start=0&end=13908
Streptomyces	anandii	NPDC014745	NZ_JBIBYG010000008.1	132535	153600	terpene-precursor	FALSE	prejadomycin/rabelomycin/gaudimycin C/gaudimycin D/UWM6/gaudimycin A	6	BGC0000262.5	https://antismash-db.secondarymetabolites.org/area?record=NZ_JBIBYG010000008.1&start=132535&end=153600
Streptomyces	flaveolus	NPDC052776	NZ_JBFATC010000015.1	175446	223276	t2pks butyrolactone hybrid	TRUE	prejadomycin/rabelomycin/gaudimycin C/gaudimycin D/UWM6/gaudimycin A	33	BGC0000262.5	https://antismash-db.secondarymetabolites.org/area?record=NZ_JBFATC010000015.1&start=175446&end=223276
Streptomyces	tubercidicus	NPDC028025	NZ_JBEZXG010000004.1	158039	168255	ripp-like	FALSE	hexacosalactone A	4	BGC0002497.3	https://antismash-db.secondarymetabolites.org/area?record=NZ_JBEZXG010000004.1&start=158039&end=168255
Streptomyces	Unknown	NPDC050625	NZ_JBFAIQ010000002.1	64426	75740	ripp-like	FALSE	14-hydroxyisochainin	11	BGC0002788.2	https://antismash-db.secondarymetabolites.org/area?record=NZ_JBFAIQ010000002.1&start=64426&end=75740
Streptomyces	tubercidicus	NPDC028025	NZ_JBEZXG010000004.1	193887	266403	t2pks	FALSE	spore pigment	83	BGC0000271.5	https://antismash-db.secondarymetabolites.org/area?record=NZ_JBEZXG010000004.1&start=193887&end=266403
Micromonospora	echinofusca	NPDC049785	NZ_JBFAMW010000025.1	56147	84373	t1pks	TRUE	sporolide A/sporolide B	25	BGC0000150.4	https://antismash-db.secondarymetabolites.org/area?record=NZ_JBFAMW010000025.1&start=56147&end=84373
Streptomyces	Unknown	NPDC050625	NZ_JBFAIQ010000002.1	103607	125767	terpene	FALSE	geosmin	100	BGC0001181.4	https://antismash-db.secondarymetabolites.org/area?record=NZ_JBFAIQ010000002.1&start=103607&end=125767
Micromonospora	Unknown	NPDC049048	NZ_JBICTM010000027.1	0	3900	t1pks	TRUE		0		https://antismash-db.secondarymetabolites.org/area?record=NZ_JBICTM010000027.1&start=0&end=3900
Micromonospora	Unknown	NPDC050980	NZ_JBFAGS010000052.1	0	8243	t1pks	TRUE		0		https://antismash-db.secondarymetabolites.org/area?record=NZ_JBFAGS010000052.1&start=0&end=8243
Streptomyces	Unknown	NPDC001279	NZ_JBIAXK010000017.1	120998	142051	terpene-precursor	FALSE	cinnamycin	9	BGC0000503.5	https://antismash-db.secondarymetabolites.org/area?record=NZ_JBIAXK010000017.1&start=120998&end=142051
Streptomyces	Unknown	NPDC050625	NZ_JBFAIQ010000002.1	275749	312640	ni-siderophore	FALSE	paulomycin	13	BGC0001732.5	https://antismash-db.secondarymetabolites.org/area?record=NZ_JBFAIQ010000002.1&start=275749&end=312640
Streptomyces	Unknown	NPDC001279	NZ_JBIAXK010000017.1	171025	193245	terpene	FALSE	geosmin	100	BGC0001181.4	https://antismash-db.secondarymetabolites.org/area?record=NZ_JBIAXK010000017.1&start=171025&end=193245
Streptomyces	Unknown	NPDC051287	NZ_JBITEQ010000006.1	294814	335846	butyrolactone pks-like hybrid	FALSE	lactonamycin	5	BGC0000238.5	https://antismash-db.secondarymetabolites.org/area?record=NZ_JBITEQ010000006.1&start=294814&end=335846
Micromonospora	Unknown	NPDC049048	NZ_JBICTM010000030.1	0	2514	nrps	TRUE		0		https://antismash-db.secondarymetabolites.org/area?record=NZ_JBICTM010000030.1&start=0&end=2514
Streptomyces	Unknown	NPDC050625	NZ_JBFAIQ010000002.1	345298	374667	lassopeptide lanthipeptide-class-i hybrid	FALSE	citrulassin F	100	BGC0001552.3	https://antismash-db.secondarymetabolites.org/area?record=NZ_JBFAIQ010000002.1&start=345298&end=374667
Streptomyces	yokosukanensis	DSM 40224	NZ_KQ948253.1	0	21849	nrps-like nrps betalactone hybrid	TRUE	enduracidin A/enduracidin B	18	BGC0000341.5	https://antismash-db.secondarymetabolites.org/area?record=NZ_KQ948253.1&start=0&end=21849
Streptomyces	canus	DSM 40017	NZ_KQ948670.1	65368	109334	t1pks	FALSE	primycin	8	BGC0001447.3	https://antismash-db.secondarymetabolites.org/area?record=NZ_KQ948670.1&start=65368&end=109334
Streptomyces	albidoflavus	NPDC000360	NZ_JBEPDT010000025.1	42475	87080	nrps azole-containing-ripp hybrid	TRUE	surugamide A/surugamide D	61	BGC0001792.5	https://antismash-db.secondarymetabolites.org/area?record=NZ_JBEPDT010000025.1&start=42475&end=87080
Micromonospora	Unknown	NPDC050980	NZ_JBFAGS010000057.1	0	4934	t1pks	TRUE		0		https://antismash-db.secondarymetabolites.org/area?record=NZ_JBFAGS010000057.1&start=0&end=4934
Streptomyces	tubercidicus	NPDC028025	NZ_JBEZXG010000004.1	278431	339641	nrps-like nrps hybrid	FALSE	glycinocin A	9	BGC0000379.5	https://antismash-db.secondarymetabolites.org/area?record=NZ_JBEZXG010000004.1&start=278431&end=339641
Streptomyces	anandii	NPDC014745	NZ_JBIBYG010000010.1	126502	171011	t1pks	FALSE	tetronasin	3	BGC0000163.5	https://antismash-db.secondarymetabolites.org/area?record=NZ_JBIBYG010000010.1&start=126502&end=171011
Sphaerisporangium	Unknown	NPDC005289	NZ_JBEXGS010000007.1	6805	27969	terpene-precursor	FALSE	prejadomycin/rabelomycin/gaudimycin C/gaudimycin D/UWM6/gaudimycin A	4	BGC0000262.5	https://antismash-db.secondarymetabolites.org/area?record=NZ_JBEXGS010000007.1&start=6805&end=27969
Micromonospora	Unknown	NPDC049048	NZ_JBICTM010000033.1	0	1778	nrps	TRUE		0		https://antismash-db.secondarymetabolites.org/area?record=NZ_JBICTM010000033.1&start=0&end=1778
Streptomyces	Unknown	NPDC050625	NZ_JBFAIQ010000002.1	466734	488802	redox-cofactor	FALSE		0		https://antismash-db.secondarymetabolites.org/area?record=NZ_JBFAIQ010000002.1&start=466734&end=488802
Sphaerisporangium	Unknown	NPDC005289	NZ_JBEXGS010000007.1	110465	169541	nrps	FALSE		0		https://antismash-db.secondarymetabolites.org/area?record=NZ_JBEXGS010000007.1&start=110465&end=169541
Streptomyces	hygroscopicus	NPDC012821	NZ_JBIBCB010000007.1	0	80161	lanthipeptide-class-i nrps hybrid	TRUE	cyclofaulknamycin	8	BGC0002358.3	https://antismash-db.secondarymetabolites.org/area?record=NZ_JBIBCB010000007.1&start=0&end=80161
Streptomyces	anandii	NPDC014745	NZ_JBIBYG010000010.1	280865	299384	terpene	TRUE	hopene	61	BGC0000663.5	https://antismash-db.secondarymetabolites.org/area?record=NZ_JBIBYG010000010.1&start=280865&end=299384
Micromonospora	echinofusca	NPDC049785	NZ_JBFAMW010000028.1	22681	33587	butyrolactone	FALSE		0		https://antismash-db.secondarymetabolites.org/area?record=NZ_JBFAMW010000028.1&start=22681&end=33587
Micromonospora	Unknown	NPDC050980	NZ_JBFAGS010000064.1	0	2340	nrps	TRUE		0		https://antismash-db.secondarymetabolites.org/area?record=NZ_JBFAGS010000064.1&start=0&end=2340
Streptomyces	tubercidicus	NPDC028025	NZ_JBEZXG010000004.1	354635	381772	nucleoside	FALSE		0		https://antismash-db.secondarymetabolites.org/area?record=NZ_JBEZXG010000004.1&start=354635&end=381772
Streptomyces	flaveolus	NPDC052776	NZ_JBFATC010000016.1	11335	32481	terpene-precursor	FALSE	pentalenolactone	30	BGC0000678.5	https://antismash-db.secondarymetabolites.org/area?record=NZ_JBFATC010000016.1&start=11335&end=32481
Sphaerisporangium	Unknown	NPDC005289	NZ_JBEXGS010000007.1	204899	234791	lanthipeptide-class-ii	FALSE		0		https://antismash-db.secondarymetabolites.org/area?record=NZ_JBEXGS010000007.1&start=204899&end=234791
Streptomyces	canus	DSM 40017	NZ_KQ948675.1	29314	88636	nrps	FALSE	cysteoamide	72	BGC0001567.4	https://antismash-db.secondarymetabolites.org/area?record=NZ_KQ948675.1&start=29314&end=88636
Streptomyces	tubercidicus	NPDC028025	NZ_JBEZXG010000004.1	393274	530674	melanin t1pks nrps hybrid	FALSE	lydicamycin	84	BGC0001477.5	https://antismash-db.secondarymetabolites.org/area?record=NZ_JBEZXG010000004.1&start=393274&end=530674
Streptomyces	Unknown	NPDC051287	NZ_JBITEQ010000007.1	14190	27144	hydrogen-cyanide	FALSE	aborycin	21	BGC0002285.2	https://antismash-db.secondarymetabolites.org/area?record=NZ_JBITEQ010000007.1&start=14190&end=27144
Micromonospora	echinofusca	NPDC049785	NZ_JBFAMW010000031.1	0	56908	nrps lanthipeptide-class-ii hybrid	TRUE	cinnapeptin	10	BGC0002108.3	https://antismash-db.secondarymetabolites.org/area?record=NZ_JBFAMW010000031.1&start=0&end=56908
Streptomyces	anandii	NPDC014745	NZ_JBIBYG010000012.1	9709	22655	hydrogen-cyanide	FALSE	aborycin	14	BGC0002285.2	https://antismash-db.secondarymetabolites.org/area?record=NZ_JBIBYG010000012.1&start=9709&end=22655
