## Supplementary material for "A conserved NLR activation switch governs global transcriptional control of antibiotic biosynthesis in *Streptomyces*": Combined Datasets S1-S6 (part 53 of 55)

### Sheet: Supplementary Data 6 (BGC) (continued)
Genus:	Species:	Strain:	NCBI accession:	From:	To:	BGC type:	On contig edge:	Most similar known cluster:	Similarity in %:	MIBiG BGC-ID:	Results URL:
Streptomyces	Unknown	NPDC001279	NZ_JBIAXK010000018.1	66664	107717	t3pks	FALSE	vazabitide A	21	BGC0001818.4	https://antismash-db.secondarymetabolites.org/area?record=NZ_JBIAXK010000018.1&start=66664&end=107717
Streptomyces	hygroscopicus	NPDC012821	NZ_JBIBCB010000007.1	84439	94658	ripp-like	FALSE	hexacosalactone A	9	BGC0002497.3	https://antismash-db.secondarymetabolites.org/area?record=NZ_JBIBCB010000007.1&start=84439&end=94658
Streptomyces	Unknown	NPDC051287	NZ_JBITEQ010000007.1	78442	99546	terpene-precursor	FALSE	pentalenolactone	30	BGC0000678.5	https://antismash-db.secondarymetabolites.org/area?record=NZ_JBITEQ010000007.1&start=78442&end=99546
Streptomyces	yokosukanensis	DSM 40224	NZ_KQ948254.1	0	19347	t1pks	TRUE	lasalocid	22	BGC0001648.5	https://antismash-db.secondarymetabolites.org/area?record=NZ_KQ948254.1&start=0&end=19347
Streptomyces	hygroscopicus	NPDC012821	NZ_JBIBCB010000007.1	177493	284998	nrps nrps-like terpene-precursor t1pks hybrid	FALSE	hygrocin A/hygrocin B	41	BGC0000075.5	https://antismash-db.secondarymetabolites.org/area?record=NZ_JBIBCB010000007.1&start=177493&end=284998
Streptomyces	albidoflavus	NPDC000360	NZ_JBEPDT010000026.1	7943	18342	ectoine	FALSE	ectoine	100	BGC0000853.3	https://antismash-db.secondarymetabolites.org/area?record=NZ_JBEPDT010000026.1&start=7943&end=18342
Streptomyces	Unknown	NPDC051287	NZ_JBITEQ010000007.1	106727	127813	terpene	FALSE	albaflavenone	100	BGC0000660.5	https://antismash-db.secondarymetabolites.org/area?record=NZ_JBITEQ010000007.1&start=106727&end=127813
Streptomyces	canus	DSM 40017	NZ_KQ948675.1	119383	174020	nrps t3pks hybrid	TRUE	feglymycin	57	BGC0001233.5	https://antismash-db.secondarymetabolites.org/area?record=NZ_KQ948675.1&start=119383&end=174020
Streptomyces	Unknown	NPDC051287	NZ_JBITEQ010000007.1	277238	298399	rre-containing	FALSE	detoxin S1	55	BGC0001840.2	https://antismash-db.secondarymetabolites.org/area?record=NZ_JBITEQ010000007.1&start=277238&end=298399
Streptomyces	anandii	NPDC014745	NZ_JBIBYG010000020.1	67731	93648	ripp-like terpene hybrid	FALSE	isorenieratene	75	BGC0001456.3	https://antismash-db.secondarymetabolites.org/area?record=NZ_JBIBYG010000020.1&start=67731&end=93648
Streptomyces	flaveolus	NPDC052776	NZ_JBFATC010000018.1	43201	92580	nrps nrps-like hybrid	FALSE	bonnevillamide D/bonnevillamide E	16	BGC0002373.3	https://antismash-db.secondarymetabolites.org/area?record=NZ_JBFATC010000018.1&start=43201&end=92580
Streptomyces	anandii	NPDC014745	NZ_JBIBYG010000020.1	116454	132365	butyrolactone	FALSE	cyphomycin	5	BGC0001877.4	https://antismash-db.secondarymetabolites.org/area?record=NZ_JBIBYG010000020.1&start=116454&end=132365
Microbispora	rosea	NPDC050170	NZ_JBITJJ010000001.1	100476	121730	rre-containing	FALSE	rustmicin	6	BGC0000065.5	https://antismash-db.secondarymetabolites.org/area?record=NZ_JBITJJ010000001.1&start=100476&end=121730
Streptomyces	albidoflavus	NPDC000360	NZ_JBEPDT010000028.1	27366	76917	nrps	TRUE	surugamide A/surugamide D	57	BGC0001792.5	https://antismash-db.secondarymetabolites.org/area?record=NZ_JBEPDT010000028.1&start=27366&end=76917
Streptomyces	Unknown	NPDC001279	NZ_JBIAXK010000019.1	87785	158846	transat-pks ripp-like nrps-like hybrid	TRUE	cycloheximide	55	BGC0000175.5	https://antismash-db.secondarymetabolites.org/area?record=NZ_JBIAXK010000019.1&start=87785&end=158846
Microbispora	rosea	NPDC050170	NZ_JBITJJ010000001.1	227274	237544	ripp-like	FALSE		0		https://antismash-db.secondarymetabolites.org/area?record=NZ_JBITJJ010000001.1&start=227274&end=237544
Streptomyces	flaveolus	NPDC052776	NZ_JBFATC010000018.1	189814	203909	cdps	TRUE	prunipeptin	100	BGC0002725.3	https://antismash-db.secondarymetabolites.org/area?record=NZ_JBFATC010000018.1&start=189814&end=203909
Sphaerisporangium	Unknown	NPDC005289	NZ_JBEXGS010000009.1	268352	289462	rre-containing	FALSE	accramycin A	8	BGC0002315.2	https://antismash-db.secondarymetabolites.org/area?record=NZ_JBEXGS010000009.1&start=268352&end=289462
Microbispora	rosea	NPDC050170	NZ_JBITJJ010000001.1	428980	465581	lassopeptide lanthipeptide-class-ii hybrid	FALSE	actinokineosin	81	BGC0001496.3	https://antismash-db.secondarymetabolites.org/area?record=NZ_JBITJJ010000001.1&start=428980&end=465581
Streptomyces	Unknown	NPDC050625	NZ_JBFAIQ010000003.1	406164	435934	ni-siderophore	FALSE	desferrioxamine	100	BGC0001453.5	https://antismash-db.secondarymetabolites.org/area?record=NZ_JBFAIQ010000003.1&start=406164&end=435934
Streptomyces	yokosukanensis	DSM 40224	NZ_KQ948256.1	0	15311	transat-pks	TRUE	lankacidin C	40	BGC0001100.5	https://antismash-db.secondarymetabolites.org/area?record=NZ_KQ948256.1&start=0&end=15311
Microbispora	rosea	NPDC050170	NZ_JBITJJ010000001.1	617889	638957	terpene-precursor	FALSE		0		https://antismash-db.secondarymetabolites.org/area?record=NZ_JBITJJ010000001.1&start=617889&end=638957
Streptomyces	tubercidicus	NPDC028025	NZ_JBEZXG010000004.1	555455	589427	napaa	FALSE	Œµ-Poly-L-lysine	100	BGC0002174.2	https://antismash-db.secondarymetabolites.org/area?record=NZ_JBEZXG010000004.1&start=555455&end=589427
Micromonospora	echinofusca	NPDC049785	NZ_JBFAMW010000035.1	14739	41873	crocagin	TRUE	vazabitide A	6	BGC0001818.4	https://antismash-db.secondarymetabolites.org/area?record=NZ_JBFAMW010000035.1&start=14739&end=41873
Sphaerisporangium	Unknown	NPDC005289	NZ_JBEXGS010000010.1	23546	44614	terpene-precursor	FALSE		0		https://antismash-db.secondarymetabolites.org/area?record=NZ_JBEXGS010000010.1&start=23546&end=44614
Streptomyces	anandii	NPDC014745	NZ_JBIBYG010000021.1	81777	92182	ectoine	FALSE	ectoine	100	BGC0000853.3	https://antismash-db.secondarymetabolites.org/area?record=NZ_JBIBYG010000021.1&start=81777&end=92182
Sphaerisporangium	Unknown	NPDC005289	NZ_JBEXGS010000010.1	245134	267776	terpene	FALSE	frankiamicin	21	BGC0001197.5	https://antismash-db.secondarymetabolites.org/area?record=NZ_JBEXGS010000010.1&start=245134&end=267776
Streptomyces	canus	DSM 40017	NZ_KQ948677.1	18598	39654	terpene-precursor	FALSE	meilingmycin/Meilingmycin A/Meilingmycin B/Meilingmycin E/Meilingmycin D/Meilingmycin C	2	BGC0000093.5	https://antismash-db.secondarymetabolites.org/area?record=NZ_KQ948677.1&start=18598&end=39654
Streptomyces	Unknown	NPDC050625	NZ_JBFAIQ010000004.1	93968	128483	betalactone	FALSE	lipopeptide 8D1-1/lipopeptide 8D1-2	4	BGC0001370.4	https://antismash-db.secondarymetabolites.org/area?record=NZ_JBFAIQ010000004.1&start=93968&end=128483
Streptomyces	yokosukanensis	DSM 40224	NZ_KQ948257.1	0	11098	t1pks	TRUE	primycin	21	BGC0001447.3	https://antismash-db.secondarymetabolites.org/area?record=NZ_KQ948257.1&start=0&end=11098
Streptomyces	flaveolus	NPDC052776	NZ_JBFATC010000022.1	35107	65192	ni-siderophore	FALSE	kinamycin	16	BGC0000236.5	https://antismash-db.secondarymetabolites.org/area?record=NZ_JBFATC010000022.1&start=35107&end=65192
Streptomyces	albidoflavus	NPDC000360	NZ_JBEPDT010000039.1	6804	29090	terpene	FALSE	geosmin	100	BGC0001181.4	https://antismash-db.secondarymetabolites.org/area?record=NZ_JBEPDT010000039.1&start=6804&end=29090
Streptomyces	Unknown	NPDC050625	NZ_JBFAIQ010000004.1	365099	400091	napaa	FALSE	stenothricin	13	BGC0000431.5	https://antismash-db.secondarymetabolites.org/area?record=NZ_JBFAIQ010000004.1&start=365099&end=400091
Streptomyces	anandii	NPDC014745	NZ_JBIBYG010000023.1	50290	95568	lanthipeptide-class-v	FALSE	pristinin A3	23	BGC0002303.3	https://antismash-db.secondarymetabolites.org/area?record=NZ_JBIBYG010000023.1&start=50290&end=95568
Streptomyces	Unknown	NPDC001279	NZ_JBIAXK010000023.1	67620	98083	nrps	TRUE	a201a	5	BGC0001138.5	https://antismash-db.secondarymetabolites.org/area?record=NZ_JBIAXK010000023.1&start=67620&end=98083
Streptomyces	canus	DSM 40017	NZ_KQ948679.1	51079	86079	napaa	FALSE	stenothricin	13	BGC0000431.5	https://antismash-db.secondarymetabolites.org/area?record=NZ_KQ948679.1&start=51079&end=86079
Streptomyces	hygroscopicus	NPDC012821	NZ_JBIBCB010000008.1	97645	144026	t1pks	FALSE	linfuranone B/linfuranone C	12	BGC0001653.3	https://antismash-db.secondarymetabolites.org/area?record=NZ_JBIBCB010000008.1&start=97645&end=144026
Micromonospora	echinofusca	NPDC049785	NZ_JBFAMW010000037.1	0	38912	t1pks	TRUE	tylactone	13	BGC0001812.3	https://antismash-db.secondarymetabolites.org/area?record=NZ_JBFAMW010000037.1&start=0&end=38912
Streptomyces	albidoflavus	NPDC000360	NZ_JBEPDT010000041.1	0	24670	t1pks	TRUE		0		https://antismash-db.secondarymetabolites.org/area?record=NZ_JBEPDT010000041.1&start=0&end=24670
Streptomyces	yokosukanensis	DSM 40224	NZ_KQ948263.1	0	8651	terpene-precursor	TRUE		0		https://antismash-db.secondarymetabolites.org/area?record=NZ_KQ948263.1&start=0&end=8651
Sphaerisporangium	Unknown	NPDC005289	NZ_JBEXGS010000012.1	73873	86805	hydrogen-cyanide	FALSE	aborycin	14	BGC0002285.2	https://antismash-db.secondarymetabolites.org/area?record=NZ_JBEXGS010000012.1&start=73873&end=86805
Streptomyces	flaveolus	NPDC052776	NZ_JBFATC010000025.1	42681	68459	nrps	TRUE	kitacinnamycin A/kitacinnamycin B/kitacinnamycin C/kitacinnamycin D/kitacinnamycin E/kitacinnamycin F	7	BGC0002109.3	https://antismash-db.secondarymetabolites.org/area?record=NZ_JBFATC010000025.1&start=42681&end=68459
Sphaerisporangium	Unknown	NPDC005289	NZ_JBEXGS010000012.1	174110	215172	t3pks	FALSE	2-methoxy-5-methyl-6-(13-methyltetradecyl)-1,4-benzoquinone/2-methoxy-5-methyl-6-(13-methyltetradecyl)phenol	100	BGC0000282.3	https://antismash-db.secondarymetabolites.org/area?record=NZ_JBEXGS010000012.1&start=174110&end=215172
Streptomyces	Unknown	NPDC001279	NZ_JBIAXK010000028.1	36603	57534	linaridin	FALSE	legonaridin	33	BGC0001188.3	https://antismash-db.secondarymetabolites.org/area?record=NZ_JBIAXK010000028.1&start=36603&end=57534
Streptomyces	hygroscopicus	NPDC012821	NZ_JBIBCB010000008.1	221581	234461	hydrogen-cyanide	FALSE	aborycin	21	BGC0002285.2	https://antismash-db.secondarymetabolites.org/area?record=NZ_JBIBCB010000008.1&start=221581&end=234461
Streptomyces	anandii	NPDC014745	NZ_JBIBYG010000026.1	31928	42144	ripp-like	FALSE	informatipeptin	42	BGC0000518.3	https://antismash-db.secondarymetabolites.org/area?record=NZ_JBIBYG010000026.1&start=31928&end=42144
Streptomyces	yokosukanensis	DSM 40224	NZ_KQ948268.1	0	5460	nrps	TRUE	Q6402A	5	BGC0002448.2	https://antismash-db.secondarymetabolites.org/area?record=NZ_KQ948268.1&start=0&end=5460
Microbispora	rosea	NPDC050170	NZ_JBITJJ010000002.1	324918	345812	terpene	FALSE	K-252a	5	BGC0000814.3	https://antismash-db.secondarymetabolites.org/area?record=NZ_JBITJJ010000002.1&start=324918&end=345812
Streptomyces	anandii	NPDC014745	NZ_JBIBYG010000038.1	0	32035	t1pks	TRUE	FD-891	62	BGC0000058.5	https://antismash-db.secondarymetabolites.org/area?record=NZ_JBIBYG010000038.1&start=0&end=32035
Streptomyces	Unknown	NPDC050625	NZ_JBFAIQ010000005.1	103942	126622	redox-cofactor	FALSE		0		https://antismash-db.secondarymetabolites.org/area?record=NZ_JBFAIQ010000005.1&start=103942&end=126622
Streptomyces	Unknown	NPDC001279	NZ_JBIAXK010000029.1	0	64673	nrps t1pks pks-like hybrid	TRUE	maklamicin	10	BGC0001288.5	https://antismash-db.secondarymetabolites.org/area?record=NZ_JBIAXK010000029.1&start=0&end=64673
Streptomyces	albidoflavus	NPDC000360	NZ_JBEPDT010000043.1	0	20384	t1pks	TRUE	desertomycin B/desertomycin A/desertomycin G	14	BGC0002523.2	https://antismash-db.secondarymetabolites.org/area?record=NZ_JBEPDT010000043.1&start=0&end=20384
Microbispora	rosea	NPDC050170	NZ_JBITJJ010000002.1	457636	478746	rre-containing	FALSE		0		https://antismash-db.secondarymetabolites.org/area?record=NZ_JBITJJ010000002.1&start=457636&end=478746
Micromonospora	echinofusca	NPDC049785	NZ_JBFAMW010000042.1	21844	34617	hydrogen-cyanide	TRUE	aborycin	14	BGC0002285.2	https://antismash-db.secondarymetabolites.org/area?record=NZ_JBFAMW010000042.1&start=21844&end=34617
Microbispora	rosea	NPDC050170	NZ_JBITJJ010000002.1	840031	871629	nrps	TRUE	desertomycin B/desertomycin A/desertomycin G	3	BGC0002523.2	https://antismash-db.secondarymetabolites.org/area?record=NZ_JBITJJ010000002.1&start=840031&end=871629
Streptomyces	hygroscopicus	NPDC012821	NZ_JBIBCB010000010.1	149843	183980	napaa	FALSE	griseusin	5	BGC0002143.2	https://antismash-db.secondarymetabolites.org/area?record=NZ_JBIBCB010000010.1&start=149843&end=183980
Streptomyces	flaveolus	NPDC052776	NZ_JBFATC010000028.1	14631	54468	t2pks	TRUE	spore pigment	83	BGC0000271.5	https://antismash-db.secondarymetabolites.org/area?record=NZ_JBFATC010000028.1&start=14631&end=54468
Sphaerisporangium	Unknown	NPDC005289	NZ_JBEXGS010000013.1	162027	228957	pks-like nrps-like butyrolactone hybrid	FALSE	pyridomycin	19	BGC0001039.5	https://antismash-db.secondarymetabolites.org/area?record=NZ_JBEXGS010000013.1&start=162027&end=228957
Streptomyces	hygroscopicus	NPDC012821	NZ_JBIBCB010000010.1	187473	211915	lanthipeptide-class-i	FALSE	steffimycin D	16	BGC0000273.5	https://antismash-db.secondarymetabolites.org/area?record=NZ_JBIBCB010000010.1&start=187473&end=211915
Streptomyces	yokosukanensis	DSM 40224	NZ_KQ948275.1	0	3378	t1pks	TRUE	cyphomycin	15	BGC0001877.4	https://antismash-db.secondarymetabolites.org/area?record=NZ_KQ948275.1&start=0&end=3378
Streptomyces	Unknown	NPDC050625	NZ_JBFAIQ010000006.1	125581	159448	napaa	FALSE	Œµ-Poly-L-lysine	100	BGC0002174.2	https://antismash-db.secondarymetabolites.org/area?record=NZ_JBFAIQ010000006.1&start=125581&end=159448
Streptomyces	anandii	NPDC014745	NZ_JBIBYG010000042.1	0	13529	t1pks	TRUE		0		https://antismash-db.secondarymetabolites.org/area?record=NZ_JBIBYG010000042.1&start=0&end=13529
Streptomyces	albidoflavus	NPDC000360	NZ_JBEPDT010000048.1	0	15414	t1pks	TRUE	tetrafibricin	100	BGC0002355.2	https://antismash-db.secondarymetabolites.org/area?record=NZ_JBEPDT010000048.1&start=0&end=15414
Streptomyces	flaveolus	NPDC052776	NZ_JBFATC010000036.1	0	32927	aureonuclemycin nrps hybrid	TRUE	kedarcidin	5	BGC0000081.5	https://antismash-db.secondarymetabolites.org/area?record=NZ_JBFATC010000036.1&start=0&end=32927
Streptomyces	tubercidicus	NPDC028025	NZ_JBEZXG010000005.1	456710	479253	lassopeptide	FALSE	albusnodin	100	BGC0002006.2	https://antismash-db.secondarymetabolites.org/area?record=NZ_JBEZXG010000005.1&start=456710&end=479253
Streptomyces	Unknown	NPDC001279	NZ_JBIAXK010000031.1	48988	61868	hydrogen-cyanide	FALSE	aborycin	21	BGC0002285.2	https://antismash-db.secondarymetabolites.org/area?record=NZ_JBIAXK010000031.1&start=48988&end=61868
Streptomyces	tubercidicus	NPDC028025	NZ_JBEZXG010000005.1	483413	538607	t1pks lanthipeptide-class-i ectoine hybrid	FALSE	showdomycin	29	BGC0001778.5	https://antismash-db.secondarymetabolites.org/area?record=NZ_JBEZXG010000005.1&start=483413&end=538607
Streptomyces	hygroscopicus	NPDC012821	NZ_JBIBCB010000011.1	128822	205309	t1pks	FALSE	butyrolactol A	80	BGC0001537.5	https://antismash-db.secondarymetabolites.org/area?record=NZ_JBIBCB010000011.1&start=128822&end=205309
Streptomyces	bobili	NPDC008044	NZ_JBIBIL010000001.1	37992	61564	hydrogen-cyanide indole hybrid	FALSE	Azodyrecin A/Azodyrecin B/Azodyrecin C	17	BGC0002805.2	https://antismash-db.secondarymetabolites.org/area?record=NZ_JBIBIL010000001.1&start=37992&end=61564
Streptomyces	Unknown	NPDC050625	NZ_JBFAIQ010000007.1	402017	412422	ectoine	FALSE	ectoine	100	BGC0000853.3	https://antismash-db.secondarymetabolites.org/area?record=NZ_JBFAIQ010000007.1&start=402017&end=412422
Microbispora	rosea	NPDC050170	NZ_JBITJJ010000003.1	53637	126126	t2pks	FALSE	tetarimycin A/tetarimycin B	31	BGC0000274.5	https://antismash-db.secondarymetabolites.org/area?record=NZ_JBITJJ010000003.1&start=53637&end=126126
Streptomyces	Unknown	NPDC001279	NZ_JBIAXK010000033.1	25254	52247	t1pks pks-like hybrid	TRUE	formicamycin A/formicamycin B/formicamycin C/formicamycin D/formicamycin E/formicamycin F/formicamycin G/formicamycin H/formicamycin I/formicamycin J/formicamycin K/formicamycin L/formicamycin M/fasamycin C/fasamycin D/fasamycin E	18	BGC0001590.5	https://antismash-db.secondarymetabolites.org/area?record=NZ_JBIAXK010000033.1&start=25254&end=52247
Streptomyces	albidoflavus	NPDC000360	NZ_JBEPDT010000055.1	0	10561	nrps	TRUE	ulleungmycin	5	BGC0001814.5	https://antismash-db.secondarymetabolites.org/area?record=NZ_JBEPDT010000055.1&start=0&end=10561
Sphaerisporangium	Unknown	NPDC005289	NZ_JBEXGS010000015.1	115574	137986	terpene	FALSE	paulomycin	5	BGC0001731.5	https://antismash-db.secondarymetabolites.org/area?record=NZ_JBEXGS010000015.1&start=115574&end=137986
Streptomyces	bobili	NPDC008044	NZ_JBIBIL010000001.1	260422	362490	t2pks ni-siderophore pks-like ripp-like hybrid	FALSE	cinerubin B	100	BGC0000212.5	https://antismash-db.secondarymetabolites.org/area?record=NZ_JBIBIL010000001.1&start=260422&end=362490
Sphaerisporangium	Unknown	NPDC005289	NZ_JBEXGS010000015.1	141290	201304	betalactone nrps nrps-like hybrid	FALSE	longicatenamide B/longicatenamide C/longicatenamide A/longicatenamide D	19	BGC0002440.3	https://antismash-db.secondarymetabolites.org/area?record=NZ_JBEXGS010000015.1&start=141290&end=201304
Streptomyces	hygroscopicus	NPDC012821	NZ_JBIBCB010000011.1	324540	386139	amglyccycl t1pks hybrid	TRUE	validamycin A	37	BGC0000722.5	https://antismash-db.secondarymetabolites.org/area?record=NZ_JBIBCB010000011.1&start=324540&end=386139
Streptomyces	flaveolus	NPDC052776	NZ_JBFATC010000038.1	0	29353	nrps-like nrps hybrid	TRUE	kedarcidin	5	BGC0000081.5	https://antismash-db.secondarymetabolites.org/area?record=NZ_JBFATC010000038.1&start=0&end=29353
Streptomyces	Unknown	NPDC001279	NZ_JBIAXK010000034.1	0	31254	t1pks	TRUE	GP6738	13	BGC0002702.3	https://antismash-db.secondarymetabolites.org/area?record=NZ_JBIAXK010000034.1&start=0&end=31254
Microbispora	rosea	NPDC050170	NZ_JBITJJ010000004.1	310890	355361	terpene	FALSE	hopene	46	BGC0000663.5	https://antismash-db.secondarymetabolites.org/area?record=NZ_JBITJJ010000004.1&start=310890&end=355361
Streptomyces	tubercidicus	NPDC028025	NZ_JBEZXG010000006.1	459559	477725	ni-siderophore	TRUE	legonoxamine A/desferrioxamine B/legonoxamine B	100	BGC0002305.2	https://antismash-db.secondarymetabolites.org/area?record=NZ_JBEZXG010000006.1&start=459559&end=477725
Streptomyces	bobili	NPDC008044	NZ_JBIBIL010000001.1	461506	483669	terpene butyrolactone hybrid	FALSE	Œ≥-butyrolactone	100	BGC0000850.5	https://antismash-db.secondarymetabolites.org/area?record=NZ_JBIBIL010000001.1&start=461506&end=483669
Streptomyces	flaveolus	NPDC052776	NZ_JBFATC010000039.1	7966	27719	rre-containing	TRUE		0		https://antismash-db.secondarymetabolites.org/area?record=NZ_JBFATC010000039.1&start=7966&end=27719
Streptomyces	bobili	NPDC008044	NZ_JBIBIL010000001.1	511521	522853	ripp-like	FALSE	14-hydroxyisochainin	14	BGC0002788.2	https://antismash-db.secondarymetabolites.org/area?record=NZ_JBIBIL010000001.1&start=511521&end=522853
Streptomyces	bobili	NPDC008044	NZ_JBIBIL010000001.1	576617	599142	lassopeptide	FALSE	SSV-2083	36	BGC0000579.4	https://antismash-db.secondarymetabolites.org/area?record=NZ_JBIBIL010000001.1&start=576617&end=599142
Streptomyces	tubercidicus	NPDC028025	NZ_JBEZXG010000007.1	144595	188996	nrps	FALSE		0		https://antismash-db.secondarymetabolites.org/area?record=NZ_JBEZXG010000007.1&start=144595&end=188996
Microbispora	rosea	NPDC050170	NZ_JBITJJ010000005.1	218742	248575	ni-siderophore	FALSE	FW0622	62	BGC0002690.2	https://antismash-db.secondarymetabolites.org/area?record=NZ_JBITJJ010000005.1&start=218742&end=248575
Sphaerisporangium	Unknown	NPDC005289	NZ_JBEXGS010000017.1	43115	114596	nrp-metallophore nrps hybrid	FALSE	scabichelin	100	BGC0000423.5	https://antismash-db.secondarymetabolites.org/area?record=NZ_JBEXGS010000017.1&start=43115&end=114596
Streptomyces	Unknown	NPDC001279	NZ_JBIAXK010000035.1	0	27865	nrps	TRUE	SF2768	66	BGC0001574.5	https://antismash-db.secondarymetabolites.org/area?record=NZ_JBIAXK010000035.1&start=0&end=27865
Streptomyces	bobili	NPDC008044	NZ_JBIBIL010000001.1	724502	754368	ni-siderophore	FALSE	kinamycin	13	BGC0000236.5	https://antismash-db.secondarymetabolites.org/area?record=NZ_JBIBIL010000001.1&start=724502&end=754368
Streptomyces	hygroscopicus	NPDC012821	NZ_JBIBCB010000013.1	0	35868	t1pks	TRUE	azalomycin F3a	47	BGC0001523.5	https://antismash-db.secondarymetabolites.org/area?record=NZ_JBIBCB010000013.1&start=0&end=35868
Streptomyces	flaveolus	NPDC052776	NZ_JBFATC010000047.1	0	21407	redox-cofactor	TRUE		0		https://antismash-db.secondarymetabolites.org/area?record=NZ_JBFATC010000047.1&start=0&end=21407
Streptomyces	Unknown	NPDC001279	NZ_JBIAXK010000035.1	29020	41861	hydrogen-cyanide	FALSE	aborycin	21	BGC0002285.2	https://antismash-db.secondarymetabolites.org/area?record=NZ_JBIAXK010000035.1&start=29020&end=41861
Streptomyces	hygroscopicus	NPDC012821	NZ_JBIBCB010000013.1	95278	137234	nrps-like	FALSE	lasalocid	3	BGC0000087.5	https://antismash-db.secondarymetabolites.org/area?record=NZ_JBIBCB010000013.1&start=95278&end=137234
Streptomyces	parvus	NPDC047996	NZ_JBIDBP010000001.1	63444	86363	lanthipeptide-class-iv	FALSE	labyrinthopeptin A2/labyrinthopeptin A1/labyrinthopeptin A3	40	BGC0000519.4	https://antismash-db.secondarymetabolites.org/area?record=NZ_JBIDBP010000001.1&start=63444&end=86363
Streptomyces	Unknown	NPDC051287	NZ_JBITEQ010000008.1	529815	576277	t1pks	FALSE	amycomicin	37	BGC0001504.4	https://antismash-db.secondarymetabolites.org/area?record=NZ_JBITEQ010000008.1&start=529815&end=576277
Microbispora	rosea	NPDC050170	NZ_JBITJJ010000006.1	212884	233988	rre-containing	FALSE		0		https://antismash-db.secondarymetabolites.org/area?record=NZ_JBITJJ010000006.1&start=212884&end=233988
Streptomyces	flaveolus	NPDC052776	NZ_JBFATC010000054.1	0	8809	ripp-like	TRUE		0		https://antismash-db.secondarymetabolites.org/area?record=NZ_JBFATC010000054.1&start=0&end=8809
Streptomyces	parvus	NPDC047996	NZ_JBIDBP010000001.1	702574	757219	t1pks nrps-like hybrid	FALSE	rotihibin A	21	BGC0002367.2	https://antismash-db.secondarymetabolites.org/area?record=NZ_JBIDBP010000001.1&start=702574&end=757219
Streptomyces	hygroscopicus	NPDC012821	NZ_JBIBCB010000013.1	147952	173643	terpene	FALSE	isorenieratene	85	BGC0000664.5	https://antismash-db.secondarymetabolites.org/area?record=NZ_JBIBCB010000013.1&start=147952&end=173643
Streptomyces	flaveolus	NPDC052776	NZ_JBFATC010000061.1	0	14166	deazapurine	TRUE	toyocamycin	30	BGC0001808.5	https://antismash-db.secondarymetabolites.org/area?record=NZ_JBFATC010000061.1&start=0&end=14166
Streptomyces	tubercidicus	NPDC028025	NZ_JBEZXG010000008.1	45208	98758	ripp-like nrps hybrid	FALSE	detoxin S1	33	BGC0001840.2	https://antismash-db.secondarymetabolites.org/area?record=NZ_JBEZXG010000008.1&start=45208&end=98758
Streptomyces	Unknown	NPDC001279	NZ_JBIAXK010000045.1	0	26230	t2pks	TRUE	spore pigment	66	BGC0000271.5	https://antismash-db.secondarymetabolites.org/area?record=NZ_JBIAXK010000045.1&start=0&end=26230
Sphaerisporangium	Unknown	NPDC005289	NZ_JBEXGS010000018.1	14991	91352	nrps-like nrps hybrid	FALSE	lobophorin A	8	BGC0001183.5	https://antismash-db.secondarymetabolites.org/area?record=NZ_JBEXGS010000018.1&start=14991&end=91352
Streptomyces	flaveolus	NPDC052776	NZ_JBFATC010000062.1	0	6867	butyrolactone	TRUE	methylenomycin A	14	BGC0000914.5	https://antismash-db.secondarymetabolites.org/area?record=NZ_JBFATC010000062.1&start=0&end=6867
Streptomyces	parvus	NPDC047996	NZ_JBIDBP010000001.1	850743	873554	lanthipeptide-class-iii	FALSE	AmfS	100	BGC0000496.5	https://antismash-db.secondarymetabolites.org/area?record=NZ_JBIDBP010000001.1&start=850743&end=873554
Streptomyces	canus	DSM 40017	NZ_KQ948697.1	0	18331	nrps	TRUE	WS9326B/WS9326A/WS9326G/WS9326F	10	BGC0002377.2	https://antismash-db.secondarymetabolites.org/area?record=NZ_KQ948697.1&start=0&end=18331
Streptomyces	parvus	NPDC047996	NZ_JBIDBP010000001.1	1006953	1027997	terpene-precursor	FALSE	prejadomycin/rabelomycin/gaudimycin C/gaudimycin D/UWM6/gaudimycin A	8	BGC0000262.5	https://antismash-db.secondarymetabolites.org/area?record=NZ_JBIDBP010000001.1&start=1006953&end=1027997
Streptomyces	Unknown	NPDC051287	NZ_JBITEQ010000009.1	254365	277171	azole-containing-ripp	FALSE	BD-12	17	BGC0001379.5	https://antismash-db.secondarymetabolites.org/area?record=NZ_JBITEQ010000009.1&start=254365&end=277171
Streptomyces	tubercidicus	NPDC028025	NZ_JBEZXG010000008.1	157553	178849	indole	FALSE	CDA1b/CDA2a/CDA2b/CDA3a/CDA3b/CDA4a/CDA4b	17	BGC0000315.5	https://antismash-db.secondarymetabolites.org/area?record=NZ_JBEZXG010000008.1&start=157553&end=178849
Streptomyces	tubercidicus	NPDC028025	NZ_JBEZXG010000008.1	187846	207464	ripp-like aminopolycarboxylic-acid hybrid	FALSE	Ethylenediaminesuccinic acid hydroxyarginine	88	BGC0002568.2	https://antismash-db.secondarymetabolites.org/area?record=NZ_JBEZXG010000008.1&start=187846&end=207464
Streptomyces	flaveolus	NPDC052776	NZ_JBFATC010000075.1	0	12110	nrps	TRUE		0		https://antismash-db.secondarymetabolites.org/area?record=NZ_JBFATC010000075.1&start=0&end=12110
Streptomyces	anandii	NPDC014745	NZ_JBIBYG010000044.1	0	9919	t1pks	TRUE	tetrafibricin	100	BGC0002355.2	https://antismash-db.secondarymetabolites.org/area?record=NZ_JBIBYG010000044.1&start=0&end=9919
Streptomyces	Unknown	NPDC001279	NZ_JBIAXK010000054.1	0	16853	nrps	TRUE	surugamide A/surugamide D	19	BGC0001792.5	https://antismash-db.secondarymetabolites.org/area?record=NZ_JBIAXK010000054.1&start=0&end=16853
Streptomyces	hygroscopicus	NPDC012821	NZ_JBIBCB010000014.1	124933	147466	lassopeptide	FALSE	alchivemycin A/alchivemycin B	11	BGC0002456.3	https://antismash-db.secondarymetabolites.org/area?record=NZ_JBIBCB010000014.1&start=124933&end=147466
Streptomyces	canus	DSM 40017	NZ_KQ948700.1	0	8961	nrps	TRUE	omnipeptin	9	BGC0002079.2	https://antismash-db.secondarymetabolites.org/area?record=NZ_KQ948700.1&start=0&end=8961
Streptomyces	flaveolus	NPDC052776	NZ_JBFATC010000079.1	0	11711	t3pks	TRUE	violapyrone B	28	BGC0001905.4	https://antismash-db.secondarymetabolites.org/area?record=NZ_JBFATC010000079.1&start=0&end=11711
Streptomyces	Unknown	NPDC051287	NZ_JBITEQ010000010.1	342691	376561	napaa	FALSE	Œµ-Poly-L-lysine	100	BGC0002174.2	https://antismash-db.secondarymetabolites.org/area?record=NZ_JBITEQ010000010.1&start=342691&end=376561
Streptomyces	anandii	NPDC014745	NZ_JBIBYG010000045.1	0	8986	t1pks	TRUE	phoslactomycin B	21	BGC0000123.5	https://antismash-db.secondarymetabolites.org/area?record=NZ_JBIBYG010000045.1&start=0&end=8986
Streptomyces	bobili	NPDC008044	NZ_JBIBIL010000003.1	37770	96165	nrps nrp-metallophore hybrid	FALSE	coelichelin	100	BGC0000325.5	https://antismash-db.secondarymetabolites.org/area?record=NZ_JBIBIL010000003.1&start=37770&end=96165
Streptomyces	flaveolus	NPDC052776	NZ_JBFATC010000082.1	0	11040	t2pks	TRUE	metathramycin/premetathramycin	17	BGC0002129.4	https://antismash-db.secondarymetabolites.org/area?record=NZ_JBFATC010000082.1&start=0&end=11040
Streptomyces	Unknown	NPDC001279	NZ_JBIAXK010000055.1	0	16520	t1pks	TRUE	mediomycin A	36	BGC0001662.4	https://antismash-db.secondarymetabolites.org/area?record=NZ_JBIAXK010000055.1&start=0&end=16520
Streptomyces	canus	DSM 40017	NZ_KQ948701.1	0	6654	nrps	TRUE		0		https://antismash-db.secondarymetabolites.org/area?record=NZ_KQ948701.1&start=0&end=6654
Sphaerisporangium	Unknown	NPDC005289	NZ_JBEXGS010000019.1	72700	97865	lanthipeptide-class-i	FALSE		0		https://antismash-db.secondarymetabolites.org/area?record=NZ_JBEXGS010000019.1&start=72700&end=97865
Streptomyces	hygroscopicus	NPDC012821	NZ_JBIBCB010000015.1	0	67539	t1pks	TRUE	nigericin	94	BGC0000114.5	https://antismash-db.secondarymetabolites.org/area?record=NZ_JBIBCB010000015.1&start=0&end=67539
Streptomyces	anandii	NPDC014745	NZ_JBIBYG010000047.1	0	5735	t1pks	TRUE		0		https://antismash-db.secondarymetabolites.org/area?record=NZ_JBIBYG010000047.1&start=0&end=5735
Sphaerisporangium	Unknown	NPDC005289	NZ_JBEXGS010000020.1	0	18173	rre-containing azole-containing-ripp thioamitides hybrid	TRUE		0		https://antismash-db.secondarymetabolites.org/area?record=NZ_JBEXGS010000020.1&start=0&end=18173
Streptomyces	bobili	NPDC008044	NZ_JBIBIL010000003.1	173933	227742	t1pks	FALSE	A-201A	6	BGC0000873.3	https://antismash-db.secondarymetabolites.org/area?record=NZ_JBIBIL010000003.1&start=173933&end=227742
Streptomyces	canus	DSM 40017	NZ_KQ948714.1	0	2197	nrps	TRUE		0		https://antismash-db.secondarymetabolites.org/area?record=NZ_KQ948714.1&start=0&end=2197
Streptomyces	tubercidicus	NPDC028025	NZ_JBEZXG010000009.1	243839	254256	ectoine	FALSE	ectoine	100	BGC0002052.3	https://antismash-db.secondarymetabolites.org/area?record=NZ_JBEZXG010000009.1&start=243839&end=254256
Streptomyces	parvus	NPDC047996	NZ_JBIDBP010000002.1	937859	948258	ectoine	FALSE	ectoine	100	BGC0000853.3	https://antismash-db.secondarymetabolites.org/area?record=NZ_JBIDBP010000002.1&start=937859&end=948258
Streptomyces	Unknown	NPDC001279	NZ_JBIAXK010000057.1	7598	13621	ripp-like	TRUE		0		https://antismash-db.secondarymetabolites.org/area?record=NZ_JBIAXK010000057.1&start=7598&end=13621
Streptomyces	Unknown	NPDC051287	NZ_JBITEQ010000011.1	0	28935	t3pks	TRUE	feglymycin	36	BGC0001233.5	https://antismash-db.secondarymetabolites.org/area?record=NZ_JBITEQ010000011.1&start=0&end=28935
Sphaerisporangium	Unknown	NPDC005289	NZ_JBEXGS010000020.1	87515	108667	terpene-precursor	FALSE		0		https://antismash-db.secondarymetabolites.org/area?record=NZ_JBEXGS010000020.1&start=87515&end=108667
Streptomyces	anandii	NPDC014745	NZ_JBIBYG010000048.1	0	4680	t1pks	TRUE		0		https://antismash-db.secondarymetabolites.org/area?record=NZ_JBIBYG010000048.1&start=0&end=4680
Streptomyces	Unknown	NPDC051287	NZ_JBITEQ010000011.1	88918	99293	ectoine	FALSE	showdomycin	52	BGC0001778.5	https://antismash-db.secondarymetabolites.org/area?record=NZ_JBITEQ010000011.1&start=88918&end=99293
Streptomyces	hygroscopicus	NPDC012821	NZ_JBIBCB010000015.1	79437	100814	terpene	FALSE	2-methylisoborneol	100	BGC0000658.3	https://antismash-db.secondarymetabolites.org/area?record=NZ_JBIBCB010000015.1&start=79437&end=100814
Streptomyces	bobili	NPDC008044	NZ_JBIBIL010000003.1	344380	365646	triceptide	FALSE		0		https://antismash-db.secondarymetabolites.org/area?record=NZ_JBIBIL010000003.1&start=344380&end=365646
Streptomyces	hygroscopicus	NPDC012821	NZ_JBIBCB010000015.1	208601	297898	t1pks	TRUE	niphimycin C/niphimycin D/niphimycin E/17-O-methylniphimycin/niphimycin IŒ±/19-O-malonylniphimycin	35	BGC0001700.5	https://antismash-db.secondarymetabolites.org/area?record=NZ_JBIBCB010000015.1&start=208601&end=297898
Streptomyces	Unknown	NPDC051287	NZ_JBITEQ010000011.1	204780	231427	terpene	FALSE	hopene	92	BGC0000663.5	https://antismash-db.secondarymetabolites.org/area?record=NZ_JBITEQ010000011.1&start=204780&end=231427
Streptomyces	bobili	NPDC008044	NZ_JBIBIL010000003.1	394847	436032	t3pks	FALSE	germicidin	100	BGC0001454.5	https://antismash-db.secondarymetabolites.org/area?record=NZ_JBIBIL010000003.1&start=394847&end=436032
Streptomyces	tubercidicus	NPDC028025	NZ_JBEZXG010000010.1	104056	136926	ni-siderophore	FALSE	peucechelin	25	BGC0002466.3	https://antismash-db.secondarymetabolites.org/area?record=NZ_JBEZXG010000010.1&start=104056&end=136926
Micromonospora	echinofusca	NPDC049785	NZ_JBFAMW010000045.1	0	32168	azole-containing-ripp nrps hybrid	TRUE	SF2768	38	BGC0001574.5	https://antismash-db.secondarymetabolites.org/area?record=NZ_JBFAMW010000045.1&start=0&end=32168
Streptomyces	albidoflavus	NPDC000360	NZ_JBEPDT010000057.1	0	9058	t1pks	TRUE		0		https://antismash-db.secondarymetabolites.org/area?record=NZ_JBEPDT010000057.1&start=0&end=9058
Streptomyces	anandii	NPDC014745	NZ_JBIBYG010000051.1	0	4327	t1pks	TRUE		0		https://antismash-db.secondarymetabolites.org/area?record=NZ_JBIBYG010000051.1&start=0&end=4327
Streptomyces	Unknown	NPDC050625	NZ_JBFAIQ010000008.1	137750	178887	resorcinol	FALSE	vazabitide A	4	BGC0001818.4	https://antismash-db.secondarymetabolites.org/area?record=NZ_JBFAIQ010000008.1&start=137750&end=178887
Streptomyces	anandii	NPDC014745	NZ_JBIBYG010000055.1	0	2963	t1pks	TRUE	quinolidomicin A	22	BGC0002520.2	https://antismash-db.secondarymetabolites.org/area?record=NZ_JBIBYG010000055.1&start=0&end=2963
Sphaerisporangium	Unknown	NPDC005289	NZ_JBEXGS010000021.1	0	51504	t2pks	TRUE	WS79089A/hexaricin B/hexaricin C	27	BGC0001376.5	https://antismash-db.secondarymetabolites.org/area?record=NZ_JBEXGS010000021.1&start=0&end=51504
Streptomyces	albidoflavus	NPDC000360	NZ_JBEPDT010000058.1	0	7698	t1pks	TRUE		0		https://antismash-db.secondarymetabolites.org/area?record=NZ_JBEPDT010000058.1&start=0&end=7698
Streptomyces	parvus	NPDC047996	NZ_JBIDBP010000003.1	84687	189887	nrps t3pks hybrid	FALSE	CDA1b/CDA2a/CDA2b/CDA3a/CDA3b/CDA4a/CDA4b	7	BGC0000315.5	https://antismash-db.secondarymetabolites.org/area?record=NZ_JBIDBP010000003.1&start=84687&end=189887
Streptomyces	tubercidicus	NPDC028025	NZ_JBEZXG010000012.1	106569	185791	nrps lassopeptide nrps-like hybrid	FALSE	omnipeptin	22	BGC0002078.2	https://antismash-db.secondarymetabolites.org/area?record=NZ_JBEZXG010000012.1&start=106569&end=185791
Micromonospora	echinofusca	NPDC049785	NZ_JBFAMW010000046.1	0	23702	nrps-like	TRUE		0		https://antismash-db.secondarymetabolites.org/area?record=NZ_JBFAMW010000046.1&start=0&end=23702
Streptomyces	anandii	NPDC014745	NZ_JBIBYG010000058.1	0	2438	t1pks	TRUE		0		https://antismash-db.secondarymetabolites.org/area?record=NZ_JBIBYG010000058.1&start=0&end=2438
Streptomyces	Unknown	NPDC051287	NZ_JBITEQ010000013.1	0	19160	nrps hr-t2pks hybrid	TRUE	atratumycin	13	BGC0001975.4	https://antismash-db.secondarymetabolites.org/area?record=NZ_JBITEQ010000013.1&start=0&end=19160
Streptomyces	albidoflavus	NPDC000360	NZ_JBEPDT010000062.1	0	5888	t1pks	TRUE		0		https://antismash-db.secondarymetabolites.org/area?record=NZ_JBEPDT010000062.1&start=0&end=5888
Streptomyces	Unknown	NPDC050625	NZ_JBFAIQ010000009.1	0	30583	nrps	TRUE	misaugamycin A/misaugamycin B	15	BGC0002638.3	https://antismash-db.secondarymetabolites.org/area?record=NZ_JBFAIQ010000009.1&start=0&end=30583
Streptomyces	anandii	NPDC014745	NZ_JBIBYG010000069.1	0	1246	t1pks	TRUE		0		https://antismash-db.secondarymetabolites.org/area?record=NZ_JBIBYG010000069.1&start=0&end=1246
Sphaerisporangium	Unknown	NPDC005289	NZ_JBEXGS010000022.1	85388	107458	terpene	FALSE	K-41A	7	BGC0002526.3	https://antismash-db.secondarymetabolites.org/area?record=NZ_JBEXGS010000022.1&start=85388&end=107458
Micromonospora	echinofusca	NPDC049785	NZ_JBFAMW010000048.1	5155	27798	nrps	TRUE		0		https://antismash-db.secondarymetabolites.org/area?record=NZ_JBFAMW010000048.1&start=5155&end=27798
Streptomyces	hygroscopicus	NPDC012821	NZ_JBIBCB010000016.1	268133	283576	terpene	TRUE		0		https://antismash-db.secondarymetabolites.org/area?record=NZ_JBIBCB010000016.1&start=268133&end=283576
Streptomyces	Unknown	NPDC050625	NZ_JBFAIQ010000009.1	169286	201440	terpene lanthipeptide-class-ii hybrid	FALSE	vazabitide A	4	BGC0001818.4	https://antismash-db.secondarymetabolites.org/area?record=NZ_JBFAIQ010000009.1&start=169286&end=201440
Streptomyces	bobili	NPDC008044	NZ_JBIBIL010000006.1	69159	113113	nrps	FALSE	SCO-2138	28	BGC0000595.3	https://antismash-db.secondarymetabolites.org/area?record=NZ_JBIBIL010000006.1&start=69159&end=113113
Streptomyces	albidoflavus	NPDC000360	NZ_JBEPDT010000066.1	0	4812	t1pks	TRUE		0		https://antismash-db.secondarymetabolites.org/area?record=NZ_JBEPDT010000066.1&start=0&end=4812
Streptomyces	Unknown	NPDC051287	NZ_JBITEQ010000016.1	0	6600	nrps	TRUE	telomycin	8	BGC0001406.5	https://antismash-db.secondarymetabolites.org/area?record=NZ_JBITEQ010000016.1&start=0&end=6600
Streptomyces	parvus	NPDC047996	NZ_JBIDBP010000003.1	205928	233727	terpene-precursor melanin hybrid	FALSE	melanin	100	BGC0000911.3	https://antismash-db.secondarymetabolites.org/area?record=NZ_JBIDBP010000003.1&start=205928&end=233727
Streptomyces	Unknown	NPDC050625	NZ_JBFAIQ010000009.1	211956	255226	napaa nrps hybrid	FALSE	stenothricin	13	BGC0000431.5	https://antismash-db.secondarymetabolites.org/area?record=NZ_JBFAIQ010000009.1&start=211956&end=255226
Streptomyces	albidoflavus	NPDC000360	NZ_JBEPDT010000068.1	0	4408	t1pks	TRUE		0		https://antismash-db.secondarymetabolites.org/area?record=NZ_JBEPDT010000068.1&start=0&end=4408
Streptomyces	parvus	NPDC047996	NZ_JBIDBP010000003.1	234363	245731	ripp-like	FALSE	streptamidine	66	BGC0002115.3	https://antismash-db.secondarymetabolites.org/area?record=NZ_JBIDBP010000003.1&start=234363&end=245731
Streptomyces	hygroscopicus	NPDC012821	NZ_JBIBCB010000017.1	196865	250043	t1pks	TRUE	camporidine A/camporidine B	30	BGC0002308.2	https://antismash-db.secondarymetabolites.org/area?record=NZ_JBIBCB010000017.1&start=196865&end=250043
Streptomyces	parvus	NPDC047996	NZ_JBIDBP010000003.1	253433	304085	t1pks nrps hybrid	FALSE	valinomycin/montanastatin	30	BGC0001846.4	https://antismash-db.secondarymetabolites.org/area?record=NZ_JBIDBP010000003.1&start=253433&end=304085
Sphaerisporangium	Unknown	NPDC005289	NZ_JBEXGS010000023.1	0	79782	lanthipeptide-class-ii azole-containing-ripp t1pks hybrid	TRUE	butyrolactol A	40	BGC0001537.5	https://antismash-db.secondarymetabolites.org/area?record=NZ_JBEXGS010000023.1&start=0&end=79782
Micromonospora	echinofusca	NPDC049785	NZ_JBFAMW010000049.1	0	26473	t1pks	TRUE	ebelactone	11	BGC0001580.3	https://antismash-db.secondarymetabolites.org/area?record=NZ_JBFAMW010000049.1&start=0&end=26473
Streptomyces	Unknown	NPDC051287	NZ_JBITEQ010000017.1	0	3701	nrps	TRUE		0		https://antismash-db.secondarymetabolites.org/area?record=NZ_JBITEQ010000017.1&start=0&end=3701
Streptomyces	tubercidicus	NPDC028025	NZ_JBEZXG010000016.1	15330	26251	butyrolactone	FALSE		0		https://antismash-db.secondarymetabolites.org/area?record=NZ_JBEZXG010000016.1&start=15330&end=26251
Streptomyces	bobili	NPDC008044	NZ_JBIBIL010000008.1	340854	374709	napaa	FALSE	Œµ-Poly-L-lysine	100	BGC0002174.2	https://antismash-db.secondarymetabolites.org/area?record=NZ_JBIBIL010000008.1&start=340854&end=374709
Streptomyces	albidoflavus	NPDC000360	NZ_JBEPDT010000069.1	0	4407	t1pks	TRUE		0		https://antismash-db.secondarymetabolites.org/area?record=NZ_JBEPDT010000069.1&start=0&end=4407
Streptomyces	tubercidicus	NPDC028025	NZ_JBEZXG010000016.1	74412	87392	hydrogen-cyanide	FALSE	aborycin	21	BGC0002285.2	https://antismash-db.secondarymetabolites.org/area?record=NZ_JBEZXG010000016.1&start=74412&end=87392
Streptomyces	parvus	NPDC047996	NZ_JBIDBP010000003.1	417427	626151	t1pks nrp-metallophore transat-pks pks-like ripp-like nrps hybrid	FALSE	dumulmycin	80	BGC0002385.3	https://antismash-db.secondarymetabolites.org/area?record=NZ_JBIDBP010000003.1&start=417427&end=626151
Streptomyces	Unknown	NPDC051287	NZ_JBITEQ010000018.1	0	2113	nrps-like	TRUE	icosalide A/icosalide B	100	BGC0001833.4	https://antismash-db.secondarymetabolites.org/area?record=NZ_JBITEQ010000018.1&start=0&end=2113
Streptomyces	tubercidicus	NPDC028025	NZ_JBEZXG010000017.1	43323	76054	ni-siderophore	FALSE	kinamycin	13	BGC0000236.5	https://antismash-db.secondarymetabolites.org/area?record=NZ_JBEZXG010000017.1&start=43323&end=76054
Streptomyces	albidoflavus	NPDC000360	NZ_JBEPDT010000073.1	0	3882	nrps	TRUE		0		https://antismash-db.secondarymetabolites.org/area?record=NZ_JBEPDT010000073.1&start=0&end=3882
Streptomyces	Unknown	NPDC051287	NZ_JBITEQ010000021.1	0	2011	nrps	TRUE		0		https://antismash-db.secondarymetabolites.org/area?record=NZ_JBITEQ010000021.1&start=0&end=2011
Micromonospora	echinofusca	NPDC049785	NZ_JBFAMW010000051.1	0	21969	t1pks	TRUE	K-41A	26	BGC0002526.3	https://antismash-db.secondarymetabolites.org/area?record=NZ_JBFAMW010000051.1&start=0&end=21969
Streptomyces	bobili	NPDC008044	NZ_JBIBIL010000009.1	22240	48881	terpene-precursor melanin hybrid	FALSE	melanin	57	BGC0000908.3	https://antismash-db.secondarymetabolites.org/area?record=NZ_JBIBIL010000009.1&start=22240&end=48881
Streptomyces	Unknown	NPDC051287	NZ_JBITEQ010000022.1	0	1989	nrps	TRUE		0		https://antismash-db.secondarymetabolites.org/area?record=NZ_JBITEQ010000022.1&start=0&end=1989
Streptomyces	Unknown	NPDC050625	NZ_JBFAIQ010000010.1	104439	114655	ripp-like	FALSE	informatipeptin	42	BGC0000518.3	https://antismash-db.secondarymetabolites.org/area?record=NZ_JBFAIQ010000010.1&start=104439&end=114655
Streptomyces	Unknown	NPDC050625	NZ_JBFAIQ010000010.1	203722	224397	terpene	FALSE	mycotrienin I	15	BGC0000957.5	https://antismash-db.secondarymetabolites.org/area?record=NZ_JBFAIQ010000010.1&start=203722&end=224397
Streptomyces	tubercidicus	NPDC028025	NZ_JBEZXG010000019.1	31113	52175	terpene	FALSE	ebelactone	5	BGC0001580.3	https://antismash-db.secondarymetabolites.org/area?record=NZ_JBEZXG010000019.1&start=31113&end=52175
Streptomyces	bobili	NPDC008044	NZ_JBIBIL010000009.1	200193	210409	ripp-like	FALSE	informatipeptin	42	BGC0000518.3	https://antismash-db.secondarymetabolites.org/area?record=NZ_JBIBIL010000009.1&start=200193&end=210409
Sphaerisporangium	Unknown	NPDC005289	NZ_JBEXGS010000024.1	131763	151949	terpene	TRUE	carotenoid	37	BGC0000649.3	https://antismash-db.secondarymetabolites.org/area?record=NZ_JBEXGS010000024.1&start=131763&end=151949
Microbispora	rosea	NPDC050170	NZ_JBITJJ010000007.1	47573	69649	terpene	FALSE		0		https://antismash-db.secondarymetabolites.org/area?record=NZ_JBITJJ010000007.1&start=47573&end=69649
Streptomyces	bobili	NPDC008044	NZ_JBIBIL010000009.1	370873	395595	nrps	TRUE	streptovaricin	19	BGC0001785.5	https://antismash-db.secondarymetabolites.org/area?record=NZ_JBIBIL010000009.1&start=370873&end=395595
Streptomyces	Unknown	NPDC051287	NZ_JBITEQ010000026.1	0	1550	nrps	TRUE		0		https://antismash-db.secondarymetabolites.org/area?record=NZ_JBITEQ010000026.1&start=0&end=1550
Micromonospora	echinofusca	NPDC049785	NZ_JBFAMW010000057.1	0	11146	t1pks	TRUE		0		https://antismash-db.secondarymetabolites.org/area?record=NZ_JBFAMW010000057.1&start=0&end=11146
Sphaerisporangium	Unknown	NPDC005289	NZ_JBEXGS010000026.1	14991	58420	nrps	FALSE	lidamycin	12	BGC0001397.5	https://antismash-db.secondarymetabolites.org/area?record=NZ_JBEXGS010000026.1&start=14991&end=58420
Microbispora	rosea	NPDC050170	NZ_JBITJJ010000008.1	8075	31874	azole-containing-ripp	FALSE		0		https://antismash-db.secondarymetabolites.org/area?record=NZ_JBITJJ010000008.1&start=8075&end=31874
Streptomyces	tubercidicus	NPDC028025	NZ_JBEZXG010000020.1	0	21107	t3pks	TRUE	naringenin	100	BGC0001310.5	https://antismash-db.secondarymetabolites.org/area?record=NZ_JBEZXG010000020.1&start=0&end=21107
Micromonospora	echinofusca	NPDC049785	NZ_JBFAMW010000058.1	0	11018	nrps-like t1pks hybrid	TRUE		0		https://antismash-db.secondarymetabolites.org/area?record=NZ_JBFAMW010000058.1&start=0&end=11018
Streptomyces	Unknown	NPDC050625	NZ_JBFAIQ010000012.1	99733	125946	terpene hydrogen-cyanide hybrid	FALSE	cyclooctatin	75	BGC0000677.5	https://antismash-db.secondarymetabolites.org/area?record=NZ_JBFAIQ010000012.1&start=99733&end=125946
Streptomyces	tubercidicus	NPDC028025	NZ_JBEZXG010000020.1	28750	99871	t1pks	TRUE	cyphomycin	18	BGC0001877.4	https://antismash-db.secondarymetabolites.org/area?record=NZ_JBEZXG010000020.1&start=28750&end=99871
Streptomyces	Unknown	NPDC001279	NZ_JBIAXK010000058.1	0	13400	nrps	TRUE	surugamide A/surugamide D	19	BGC0001792.5	https://antismash-db.secondarymetabolites.org/area?record=NZ_JBIAXK010000058.1&start=0&end=13400
Sphaerisporangium	Unknown	NPDC005289	NZ_JBEXGS010000026.1	94370	117100	lanthipeptide-class-iii	FALSE	catenulipeptin	60	BGC0000501.3	https://antismash-db.secondarymetabolites.org/area?record=NZ_JBEXGS010000026.1&start=94370&end=117100
Streptomyces	Unknown	NPDC050625	NZ_JBFAIQ010000012.1	184925	211630	terpene	FALSE	hopene	92	BGC0000663.5	https://antismash-db.secondarymetabolites.org/area?record=NZ_JBFAIQ010000012.1&start=184925&end=211630
Sphaerisporangium	Unknown	NPDC005289	NZ_JBEXGS010000026.1	124278	135737	terpene	TRUE		0		https://antismash-db.secondarymetabolites.org/area?record=NZ_JBEXGS010000026.1&start=124278&end=135737
Streptomyces	flaveolus	NPDC052776	NZ_JBFATC010000109.1	0	7961	oligosaccharide	TRUE	chromomycin A3	13	BGC0000210.5	https://antismash-db.secondarymetabolites.org/area?record=NZ_JBFATC010000109.1&start=0&end=7961
Streptomyces	nondiastaticus	NPDC001650	NZ_JBIAUT010000001.1	33165	86265	betalactone terpene t1pks hybrid	FALSE	toxoflavin/fervenulin	67	BGC0001972.4	https://antismash-db.secondarymetabolites.org/area?record=NZ_JBIAUT010000001.1&start=33165&end=86265
Micromonospora	echinofusca	NPDC049785	NZ_JBFAMW010000060.1	0	10181	t1pks	TRUE		0		https://antismash-db.secondarymetabolites.org/area?record=NZ_JBFAMW010000060.1&start=0&end=10181
Streptomyces	Unknown	NPDC001279	NZ_JBIAXK010000065.1	0	7133	nrps	TRUE		0		https://antismash-db.secondarymetabolites.org/area?record=NZ_JBIAXK010000065.1&start=0&end=7133
Streptomyces	flaveolus	NPDC052776	NZ_JBFATC010000158.1	0	4891	phosphonate	TRUE	stenothricin	9	BGC0000431.5	https://antismash-db.secondarymetabolites.org/area?record=NZ_JBFATC010000158.1&start=0&end=4891
Streptomyces	nondiastaticus	NPDC001650	NZ_JBIAUT010000001.1	165062	280404	butyrolactone nrp-metallophore nrps t1pks hybrid	FALSE	qinichelins	88	BGC0001752.4	https://antismash-db.secondarymetabolites.org/area?record=NZ_JBIAUT010000001.1&start=165062&end=280404
Streptomyces	Unknown	NPDC050625	NZ_JBFAIQ010000015.1	165123	209122	t1pks	TRUE		0		https://antismash-db.secondarymetabolites.org/area?record=NZ_JBFAIQ010000015.1&start=165123&end=209122
Micromonospora	echinofusca	NPDC049785	NZ_JBFAMW010000066.1	0	7679	t1pks	TRUE	phoslactomycin B	21	BGC0000123.5	https://antismash-db.secondarymetabolites.org/area?record=NZ_JBFAMW010000066.1&start=0&end=7679
Streptomyces	Unknown	NPDC001279	NZ_JBIAXK010000066.1	0	6831	t1pks	TRUE		0		https://antismash-db.secondarymetabolites.org/area?record=NZ_JBIAXK010000066.1&start=0&end=6831
Sphaerisporangium	Unknown	NPDC005289	NZ_JBEXGS010000028.1	0	65854	t1pks nrps-like hybrid	TRUE	sporolide A/sporolide B	36	BGC0000150.4	https://antismash-db.secondarymetabolites.org/area?record=NZ_JBEXGS010000028.1&start=0&end=65854
Streptomyces	flaveolus	NPDC052776	NZ_JBFATC010000207.1	0	2942	nrps-like	TRUE	atratumycin	7	BGC0001975.4	https://antismash-db.secondarymetabolites.org/area?record=NZ_JBFATC010000207.1&start=0&end=2942
Microbispora	rosea	NPDC050170	NZ_JBITJJ010000008.1	333181	372577	nrps	TRUE	capreomycin IA/capreomycin IB/capreomycin IIA/capreomycin IIB	6	BGC0000316.5	https://antismash-db.secondarymetabolites.org/area?record=NZ_JBITJJ010000008.1&start=333181&end=372577
Streptomyces	parvus	NPDC047996	NZ_JBIDBP010000003.1	657828	684402	terpene	FALSE	hopene	69	BGC0000663.5	https://antismash-db.secondarymetabolites.org/area?record=NZ_JBIDBP010000003.1&start=657828&end=684402
Streptomyces	Unknown	NPDC001279	NZ_JBIAXK010000072.1	0	4630	t1pks	TRUE	14-hydroxyisochainin	14	BGC0002788.2	https://antismash-db.secondarymetabolites.org/area?record=NZ_JBIAXK010000072.1&start=0&end=4630
Micromonospora	echinofusca	NPDC049785	NZ_JBFAMW010000067.1	0	7592	t1pks	TRUE	quinolidomicin A	23	BGC0002520.2	https://antismash-db.secondarymetabolites.org/area?record=NZ_JBFAMW010000067.1&start=0&end=7592
Streptomyces	flaveolus	NPDC052776	NZ_JBFATC010000265.1	0	1685	nrps	TRUE	xenematide	100	BGC0001825.4	https://antismash-db.secondarymetabolites.org/area?record=NZ_JBFATC010000265.1&start=0&end=1685
Streptomyces	bobili	NPDC008044	NZ_JBIBIL010000010.1	9865	20414	melanin	FALSE	istamycin	4	BGC0000700.5	https://antismash-db.secondarymetabolites.org/area?record=NZ_JBIBIL010000010.1&start=9865&end=20414
Streptomyces	Unknown	NPDC050625	NZ_JBFAIQ010000016.1	0	41025	terpene-precursor redox-cofactor t3pks hybrid	TRUE	SCO-2138	21	BGC0000595.3	https://antismash-db.secondarymetabolites.org/area?record=NZ_JBFAIQ010000016.1&start=0&end=41025
Streptomyces	Unknown	NPDC001279	NZ_JBIAXK010000074.1	0	3515	nrps	TRUE	longicatenamide B/longicatenamide C/longicatenamide A/longicatenamide D	7	BGC0002440.3	https://antismash-db.secondarymetabolites.org/area?record=NZ_JBIAXK010000074.1&start=0&end=3515
Streptomyces	bobili	NPDC008044	NZ_JBIBIL010000010.1	116013	145783	ni-siderophore	FALSE	desferrioxamine	100	BGC0001453.5	https://antismash-db.secondarymetabolites.org/area?record=NZ_JBIBIL010000010.1&start=116013&end=145783
Streptomyces	nondiastaticus	NPDC001650	NZ_JBIAUT010000001.1	280502	301564	terpene	FALSE	paerucumarin	60	BGC0000923.3	https://antismash-db.secondarymetabolites.org/area?record=NZ_JBIAUT010000001.1&start=280502&end=301564
Micromonospora	echinofusca	NPDC049785	NZ_JBFAMW010000070.1	0	5245	nrps	TRUE	kolossin	100	BGC0001641.4	https://antismash-db.secondarymetabolites.org/area?record=NZ_JBFAMW010000070.1&start=0&end=5245
Streptomyces	Unknown	NPDC050625	NZ_JBFAIQ010000016.1	77049	119803	nrps-like	FALSE	echoside A/echoside B/echoside C/echoside D/echoside E	17	BGC0000340.5	https://antismash-db.secondarymetabolites.org/area?record=NZ_JBFAIQ010000016.1&start=77049&end=119803
Streptomyces	nondiastaticus	NPDC001650	NZ_JBIAUT010000001.1	314865	472913	lassopeptide azole-containing-ripp terpene nrps-like nrps hybrid	FALSE	telomestatin	100	BGC0001797.3	https://antismash-db.secondarymetabolites.org/area?record=NZ_JBIAUT010000001.1&start=314865&end=472913
Sphaerisporangium	Unknown	NPDC005289	NZ_JBEXGS010000032.1	41770	104148	t1pks	TRUE	abyssomicin C/atrop-abyssomicin C	20	BGC0000001.5	https://antismash-db.secondarymetabolites.org/area?record=NZ_JBEXGS010000032.1&start=41770&end=104148
Streptomyces	Unknown	NPDC001279	NZ_JBIAXK010000081.1	0	2400	nrps	TRUE		0		https://antismash-db.secondarymetabolites.org/area?record=NZ_JBIAXK010000081.1&start=0&end=2400
Microbispora	rosea	NPDC050170	NZ_JBITJJ010000009.1	268938	300196	ni-siderophore	FALSE	peucechelin	15	BGC0002466.3	https://antismash-db.secondarymetabolites.org/area?record=NZ_JBITJJ010000009.1&start=268938&end=300196
Streptomyces	Unknown	NPDC050625	NZ_JBFAIQ010000016.1	171272	203197	t1pks terpene-precursor hybrid	TRUE	mannopeptimycin	14	BGC0000388.5	https://antismash-db.secondarymetabolites.org/area?record=NZ_JBFAIQ010000016.1&start=171272&end=203197
Micromonospora	echinofusca	NPDC049785	NZ_JBFAMW010000072.1	0	4285	t1pks	TRUE		0		https://antismash-db.secondarymetabolites.org/area?record=NZ_JBFAMW010000072.1&start=0&end=4285
Streptomyces	tubercidicus	NPDC028025	NZ_JBEZXG010000021.1	66020	88557	t3pks	TRUE	violapyrone B	28	BGC0001905.4	https://antismash-db.secondarymetabolites.org/area?record=NZ_JBEZXG010000021.1&start=66020&end=88557
Micromonospora	echinofusca	NPDC049785	NZ_JBFAMW010000076.1	0	2533	nrps	TRUE		0		https://antismash-db.secondarymetabolites.org/area?record=NZ_JBFAMW010000076.1&start=0&end=2533
Microbispora	rosea	NPDC050170	NZ_JBITJJ010000010.1	160497	201565	t3pks lanthipeptide-class-iii hybrid	FALSE	2-methoxy-5-methyl-6-(13-methyltetradecyl)-1,4-benzoquinone/2-methoxy-5-methyl-6-(13-methyltetradecyl)phenol	100	BGC0000282.3	https://antismash-db.secondarymetabolites.org/area?record=NZ_JBITJJ010000010.1&start=160497&end=201565
Sphaerisporangium	Unknown	NPDC005289	NZ_JBEXGS010000034.1	69785	92665	lanthipeptide-class-iv	FALSE	himastatin	8	BGC0001117.5	https://antismash-db.secondarymetabolites.org/area?record=NZ_JBEXGS010000034.1&start=69785&end=92665
Streptomyces	tubercidicus	NPDC028025	NZ_JBEZXG010000024.1	0	63317	nrps-like oligosaccharide t1pks pks-like hybrid	TRUE	caniferolide A/caniferolide B/caniferolide C/caniferolide D	45	BGC0001856.4	https://antismash-db.secondarymetabolites.org/area?record=NZ_JBEZXG010000024.1&start=0&end=63317
Kitasatospora	Unknown	NPDC087314	NZ_JBIUYE010000001.1	317089	340086	lanthipeptide-class-iv	FALSE		0		https://antismash-db.secondarymetabolites.org/area?record=NZ_JBIUYE010000001.1&start=317089&end=340086
Streptomyces	nondiastaticus	NPDC001650	NZ_JBIAUT010000001.1	672923	766000	nrps-like terpene polyyne nrps hybrid	FALSE	cepacin A	43	BGC0001897.4	https://antismash-db.secondarymetabolites.org/area?record=NZ_JBIAUT010000001.1&start=672923&end=766000
Kitasatospora	Unknown	NPDC087314	NZ_JBIUYE010000001.1	471195	492302	terpene-precursor	FALSE		0		https://antismash-db.secondarymetabolites.org/area?record=NZ_JBIUYE010000001.1&start=471195&end=492302
Kitasatospora	Unknown	NPDC087314	NZ_JBIUYE010000001.1	716171	757329	t3pks	FALSE	flaviolin	75	BGC0000902.4	https://antismash-db.secondarymetabolites.org/area?record=NZ_JBIUYE010000001.1&start=716171&end=757329
Streptomyces	Unknown	NPDC050625	NZ_JBFAIQ010000017.1	12181	24086	ripp-like	FALSE		0		https://antismash-db.secondarymetabolites.org/area?record=NZ_JBFAIQ010000017.1&start=12181&end=24086
Streptomyces	Unknown	NPDC050625	NZ_JBFAIQ010000017.1	119856	149830	ni-siderophore	FALSE	kinamycin	16	BGC0000236.5	https://antismash-db.secondarymetabolites.org/area?record=NZ_JBFAIQ010000017.1&start=119856&end=149830
Kitasatospora	Unknown	NPDC087314	NZ_JBIUYE010000001.1	835030	845828	ripp-like	FALSE		0		https://antismash-db.secondarymetabolites.org/area?record=NZ_JBIUYE010000001.1&start=835030&end=845828
Microbispora	rosea	NPDC050170	NZ_JBITJJ010000012.1	17015	51077	napaa	FALSE	madurastatin A2/madurastatin E1/madurastatin F/madurastatin G1/madurastatin A1	11	BGC0002718.2	https://antismash-db.secondarymetabolites.org/area?record=NZ_JBITJJ010000012.1&start=17015&end=51077
Streptomyces	nondiastaticus	NPDC001650	NZ_JBIAUT010000001.1	857979	912564	terpene napaa hybrid	FALSE	hopene	76	BGC0000663.5	https://antismash-db.secondarymetabolites.org/area?record=NZ_JBIAUT010000001.1&start=857979&end=912564
Microbispora	rosea	NPDC050170	NZ_JBITJJ010000012.1	87974	112990	terpene	FALSE	geosmin	100	BGC0001181.4	https://antismash-db.secondarymetabolites.org/area?record=NZ_JBITJJ010000012.1&start=87974&end=112990
Streptomyces	nondiastaticus	NPDC001650	NZ_JBIAUT010000001.1	916732	968443	t1pks prodigiosin nrps-like hybrid	FALSE	marineosin A/marineosin B	90	BGC0000091.5	https://antismash-db.secondarymetabolites.org/area?record=NZ_JBIAUT010000001.1&start=916732&end=968443
Streptomyces	parvus	NPDC047996	NZ_JBIDBP010000004.1	445986	472462	lanthipeptide-class-ii	FALSE	chalcomycin A	9	BGC0000035.5	https://antismash-db.secondarymetabolites.org/area?record=NZ_JBIDBP010000004.1&start=445986&end=472462
Streptomyces	Unknown	NPDC050625	NZ_JBFAIQ010000020.1	57225	108761	hgle-ks t1pks hybrid	FALSE	hexacosalactone A	13	BGC0002497.3	https://antismash-db.secondarymetabolites.org/area?record=NZ_JBFAIQ010000020.1&start=57225&end=108761
Streptomyces	hygroscopicus	NPDC012821	NZ_JBIBCB010000020.1	80104	90509	ectoine	FALSE	ectoine	100	BGC0000853.3	https://antismash-db.secondarymetabolites.org/area?record=NZ_JBIBCB010000020.1&start=80104&end=90509
Streptomyces	parvus	NPDC047996	NZ_JBIDBP010000004.1	549171	564536	butyrolactone ectoine hybrid	FALSE	showdomycin	47	BGC0001778.5	https://antismash-db.secondarymetabolites.org/area?record=NZ_JBIDBP010000004.1&start=549171&end=564536
Streptomyces	nondiastaticus	NPDC001650	NZ_JBIAUT010000001.1	1019133	1067741	nrp-metallophore nrps hybrid	FALSE	paenibactin	83	BGC0000401.5	https://antismash-db.secondarymetabolites.org/area?record=NZ_JBIAUT010000001.1&start=1019133&end=1067741
Streptomyces	tubercidicus	NPDC028025	NZ_JBEZXG010000027.1	0	27356	nrps	TRUE	dynemicin A	3	BGC0001060.5	https://antismash-db.secondarymetabolites.org/area?record=NZ_JBEZXG010000027.1&start=0&end=27356
Streptomyces	hygroscopicus	NPDC012821	NZ_JBIBCB010000021.1	90771	135061	nrps	FALSE	colibrimycin	3	BGC0002100.2	https://antismash-db.secondarymetabolites.org/area?record=NZ_JBIBCB010000021.1&start=90771&end=135061
Streptomyces	nondiastaticus	NPDC001650	NZ_JBIAUT010000001.1	1129404	1185809	t3nrps-iterative	FALSE	enteromycin	20	BGC0002499.2	https://antismash-db.secondarymetabolites.org/area?record=NZ_JBIAUT010000001.1&start=1129404&end=1185809
Microbispora	rosea	NPDC050170	NZ_JBITJJ010000013.1	147902	171578	terpene	FALSE		0		https://antismash-db.secondarymetabolites.org/area?record=NZ_JBITJJ010000013.1&start=147902&end=171578
Kitasatospora	Unknown	NPDC087314	NZ_JBIUYE010000002.1	25105	46053	terpene	FALSE	acarviostatin I03/acarviostatin II03/acarviostatin III03/acarviostatin IV03	11	BGC0000804.5	https://antismash-db.secondarymetabolites.org/area?record=NZ_JBIUYE010000002.1&start=25105&end=46053
Streptomyces	nondiastaticus	NPDC001650	NZ_JBIAUT010000001.1	1510289	1543512	ni-siderophore	FALSE	kinamycin	13	BGC0000236.5	https://antismash-db.secondarymetabolites.org/area?record=NZ_JBIAUT010000001.1&start=1510289&end=1543512
Streptomyces	hygroscopicus	NPDC012821	NZ_JBIBCB010000021.1	181451	217003	hr-t2pks	TRUE	(2E,4E,6E,8E)-N-(2-hydroxy-5-oxocyclopent-1-en-1-yl)-9-(o-tolyl)nona-2,4,6,8-tetraenamide/(E)-N-(2-hydroxy-5-oxocyclopent-1-en-1-yl)-5-(o-tolyl)pent-4-enamide	54	BGC0002441.2	https://antismash-db.secondarymetabolites.org/area?record=NZ_JBIBCB010000021.1&start=181451&end=217003
Kitasatospora	Unknown	NPDC087314	NZ_JBIUYE010000002.1	54919	81771	terpene	FALSE	hopene	69	BGC0000663.5	https://antismash-db.secondarymetabolites.org/area?record=NZ_JBIUYE010000002.1&start=54919&end=81771
Streptomyces	griseofuscus	NPDC020603	NZ_JBIRUH010000001.1	78930	89341	ectoine	FALSE	ectoine	100	BGC0000853.3	https://antismash-db.secondarymetabolites.org/area?record=NZ_JBIRUH010000001.1&start=78930&end=89341
Streptomyces	Unknown	NPDC050625	NZ_JBFAIQ010000021.1	148241	159186	butyrolactone	FALSE	lactonamycin	8	BGC0000238.5	https://antismash-db.secondarymetabolites.org/area?record=NZ_JBFAIQ010000021.1&start=148241&end=159186
Streptomyces	parvus	NPDC047996	NZ_JBIDBP010000005.1	344610	365588	terpene	FALSE		0		https://antismash-db.secondarymetabolites.org/area?record=NZ_JBIDBP010000005.1&start=344610&end=365588
Kitasatospora	Unknown	NPDC087314	NZ_JBIUYE010000002.1	292257	324911	ni-siderophore	FALSE	peucechelin	30	BGC0002466.3	https://antismash-db.secondarymetabolites.org/area?record=NZ_JBIUYE010000002.1&start=292257&end=324911
Microbispora	rosea	NPDC050170	NZ_JBITJJ010000015.1	171737	192826	rre-containing	FALSE	9-methylstreptimidone	6	BGC0000171.5	https://antismash-db.secondarymetabolites.org/area?record=NZ_JBITJJ010000015.1&start=171737&end=192826
Streptomyces	griseofuscus	NPDC020603	NZ_JBIRUH010000001.1	645057	688585	nrps-like	FALSE	SCO-2138	64	BGC0000595.3	https://antismash-db.secondarymetabolites.org/area?record=NZ_JBIRUH010000001.1&start=645057&end=688585
Kitasatospora	Unknown	NPDC087314	NZ_JBIUYE010000002.1	331404	354158	lanthipeptide-class-iii	FALSE		0		https://antismash-db.secondarymetabolites.org/area?record=NZ_JBIUYE010000002.1&start=331404&end=354158
Kitasatospora	Unknown	NPDC087314	NZ_JBIUYE010000002.1	484107	527572	nrps-like	FALSE	frankobactin A1/frankobactin A2/frankobactin A3/frankobactin B1/frankobactin B2/frankobactin B3/frankobactin C1	12	BGC0002409.3	https://antismash-db.secondarymetabolites.org/area?record=NZ_JBIUYE010000002.1&start=484107&end=527572
Streptomyces	parvus	NPDC047996	NZ_JBIDBP010000006.1	263640	293419	ni-siderophore	FALSE	desferrioxamin B	100	BGC0000941.3	https://antismash-db.secondarymetabolites.org/area?record=NZ_JBIDBP010000006.1&start=263640&end=293419
Microbispora	rosea	NPDC050170	NZ_JBITJJ010000016.1	103387	132592	azole-containing-ripp thioamitides hybrid	FALSE	clipibicyclene/azabicyclene B/azabicyclene C/azabicyclene D	11	BGC0002697.3	https://antismash-db.secondarymetabolites.org/area?record=NZ_JBITJJ010000016.1&start=103387&end=132592
Streptomyces	Unknown	NPDC050625	NZ_JBFAIQ010000024.1	0	46151	arylpolyene other hybrid	TRUE	streptonigrin	9	BGC0001783.5	https://antismash-db.secondarymetabolites.org/area?record=NZ_JBFAIQ010000024.1&start=0&end=46151
Kitasatospora	Unknown	NPDC087314	NZ_JBIUYE010000002.1	562535	659399	nrps polyhalogenated-pyrrole betalactone hybrid	TRUE	longicatenamide B/longicatenamide C/longicatenamide A/longicatenamide D	65	BGC0002440.3	https://antismash-db.secondarymetabolites.org/area?record=NZ_JBIUYE010000002.1&start=562535&end=659399
Streptomyces	parvus	NPDC047996	NZ_JBIDBP010000006.1	363429	394643	lanthipeptide-class-ii lanthipeptide-class-iii hybrid	FALSE		0		https://antismash-db.secondarymetabolites.org/area?record=NZ_JBIDBP010000006.1&start=363429&end=394643
Streptomyces	Unknown	NPDC050625	NZ_JBFAIQ010000024.1	106340	130677	t1pks	TRUE	notonesomycin A	5	BGC0002541.2	https://antismash-db.secondarymetabolites.org/area?record=NZ_JBFAIQ010000024.1&start=106340&end=130677
Streptomyces	hygroscopicus	NPDC012821	NZ_JBIBCB010000022.1	64803	85982	terpene	FALSE	pristinol	100	BGC0001746.3	https://antismash-db.secondarymetabolites.org/area?record=NZ_JBIBCB010000022.1&start=64803&end=85982
Microbispora	rosea	NPDC050170	NZ_JBITJJ010000017.1	66190	123680	nrps	FALSE	quinocarcin	12	BGC0000414.5	https://antismash-db.secondarymetabolites.org/area?record=NZ_JBITJJ010000017.1&start=66190&end=123680
Streptomyces	hygroscopicus	NPDC012821	NZ_JBIBCB010000022.1	105688	127688	terpene	FALSE	cyclooctatin	100	BGC0000677.5	https://antismash-db.secondarymetabolites.org/area?record=NZ_JBIBCB010000022.1&start=105688&end=127688
Streptomyces	griseofuscus	NPDC020603	NZ_JBIRUH010000002.1	32765	53509	terpene	FALSE	Legonmycin A/Legonmycin B/Legonindolizine A/Legonindolizine B	8	BGC0002666.2	https://antismash-db.secondarymetabolites.org/area?record=NZ_JBIRUH010000002.1&start=32765&end=53509
Streptomyces	hygroscopicus	NPDC012821	NZ_JBIBCB010000022.1	172443	197704	nrps-like t1pks hybrid	TRUE	deoxyhangtaimycin	14	BGC0002657.2	https://antismash-db.secondarymetabolites.org/area?record=NZ_JBIBCB010000022.1&start=172443&end=197704
Streptomyces	parvus	NPDC047996	NZ_JBIDBP010000007.1	64910	76239	ripp-like	FALSE	14-hydroxyisochainin	14	BGC0002788.2	https://antismash-db.secondarymetabolites.org/area?record=NZ_JBIDBP010000007.1&start=64910&end=76239
Streptomyces	parvus	NPDC047996	NZ_JBIDBP010000007.1	291933	313244	terpene	FALSE	formicamycin A/formicamycin B/formicamycin C/formicamycin D/formicamycin E/formicamycin F/formicamycin G/formicamycin H/formicamycin I/formicamycin J/formicamycin K/formicamycin L/formicamycin M/fasamycin C/fasamycin D/fasamycin E	18	BGC0001590.5	https://antismash-db.secondarymetabolites.org/area?record=NZ_JBIDBP010000007.1&start=291933&end=313244
Streptomyces	griseofuscus	NPDC020603	NZ_JBIRUH010000004.1	78636	88852	ripp-like	FALSE	informatipeptin	28	BGC0000518.3	https://antismash-db.secondarymetabolites.org/area?record=NZ_JBIRUH010000004.1&start=78636&end=88852
Streptomyces	Unknown	NPDC050625	NZ_JBFAIQ010000026.1	0	38799	t2pks	TRUE	spore pigment	66	BGC0000271.5	https://antismash-db.secondarymetabolites.org/area?record=NZ_JBFAIQ010000026.1&start=0&end=38799
Microbispora	rosea	NPDC050170	NZ_JBITJJ010000022.1	84524	106989	terpene	FALSE	frankiamicin	14	BGC0001197.5	https://antismash-db.secondarymetabolites.org/area?record=NZ_JBITJJ010000022.1&start=84524&end=106989
Streptomyces	griseofuscus	NPDC020603	NZ_JBIRUH010000004.1	125232	169768	t1pks	FALSE	tetronasin	3	BGC0000163.5	https://antismash-db.secondarymetabolites.org/area?record=NZ_JBIRUH010000004.1&start=125232&end=169768
Streptomyces	griseofuscus	NPDC020603	NZ_JBIRUH010000004.1	236571	301004	nrps lanthipeptide-class-i lanthipeptide-class-ii hybrid	FALSE		0		https://antismash-db.secondarymetabolites.org/area?record=NZ_JBIRUH010000004.1&start=236571&end=301004
Sphaerisporangium	Unknown	NPDC005289	NZ_JBEXGS010000042.1	0	31000	t1pks	TRUE	heronamide A/heronamide B/heronamide C/heronamide D/heronamide E/heronamide F	54	BGC0001349.5	https://antismash-db.secondarymetabolites.org/area?record=NZ_JBEXGS010000042.1&start=0&end=31000
Microbispora	rosea	NPDC050170	NZ_JBITJJ010000026.1	0	35181	nrps-like	TRUE	indigoidine	13	BGC0000727.3	https://antismash-db.secondarymetabolites.org/area?record=NZ_JBITJJ010000026.1&start=0&end=35181
Streptomyces	hygroscopicus	NPDC012821	NZ_JBIBCB010000024.1	93628	114774	indole	FALSE	5-isoprenylindole-3-carboxylate Œ≤-D-glycosyl ester	61	BGC0001483.4	https://antismash-db.secondarymetabolites.org/area?record=NZ_JBIBCB010000024.1&start=93628&end=114774
Streptomyces	Unknown	NPDC050625	NZ_JBFAIQ010000027.1	30806	67933	terpene melanin hybrid	FALSE	melanin	57	BGC0000908.3	https://antismash-db.secondarymetabolites.org/area?record=NZ_JBFAIQ010000027.1&start=30806&end=67933
Sphaerisporangium	Unknown	NPDC005289	NZ_JBEXGS010000043.1	4354	29746	t3nrps-iterative t1pks hybrid	TRUE	vicenistatin	30	BGC0000167.5	https://antismash-db.secondarymetabolites.org/area?record=NZ_JBEXGS010000043.1&start=4354&end=29746
Microbispora	rosea	NPDC050170	NZ_JBITJJ010000032.1	0	33790	t1pks	TRUE	ebelactone	5	BGC0001580.3	https://antismash-db.secondarymetabolites.org/area?record=NZ_JBITJJ010000032.1&start=0&end=33790
Streptomyces	hygroscopicus	NPDC012821	NZ_JBIBCB010000025.1	24939	57343	ni-siderophore	FALSE	peucechelin	20	BGC0002466.3	https://antismash-db.secondarymetabolites.org/area?record=NZ_JBIBCB010000025.1&start=24939&end=57343
Streptomyces	Unknown	NPDC050625	NZ_JBFAIQ010000028.1	0	63340	nrps-like t1pks butyrolactone hybrid	TRUE	neocarzinostatin	54	BGC0000112.5	https://antismash-db.secondarymetabolites.org/area?record=NZ_JBFAIQ010000028.1&start=0&end=63340
Streptomyces	bobili	NPDC008044	NZ_JBIBIL010000013.1	94785	105154	melanin	FALSE	bagremycin A/bagremycin B	44	BGC0000889.5	https://antismash-db.secondarymetabolites.org/area?record=NZ_JBIBIL010000013.1&start=94785&end=105154
Kitasatospora	Unknown	NPDC087314	NZ_JBIUYE010000003.1	88583	111097	terpene	FALSE	geosmin	100	BGC0001181.4	https://antismash-db.secondarymetabolites.org/area?record=NZ_JBIUYE010000003.1&start=88583&end=111097
Streptomyces	bobili	NPDC008044	NZ_JBIBIL010000013.1	118009	144769	terpene	FALSE	hopene	92	BGC0000663.5	https://antismash-db.secondarymetabolites.org/area?record=NZ_JBIBIL010000013.1&start=118009&end=144769
Streptomyces	hygroscopicus	NPDC012821	NZ_JBIBCB010000027.1	36229	66038	ni-siderophore	FALSE	legonoxamine A/desferrioxamine B/legonoxamine B	100	BGC0002305.2	https://antismash-db.secondarymetabolites.org/area?record=NZ_JBIBCB010000027.1&start=36229&end=66038
Kitasatospora	Unknown	NPDC087314	NZ_JBIUYE010000003.1	580806	621862	t3pks	FALSE	7-deoxypactamycin	9	BGC0000119.5	https://antismash-db.secondarymetabolites.org/area?record=NZ_JBIUYE010000003.1&start=580806&end=621862
Streptomyces	bobili	NPDC008044	NZ_JBIBIL010000013.1	198618	249939	hgle-ks t1pks hybrid	FALSE	hexacosalactone A	13	BGC0002497.3	https://antismash-db.secondarymetabolites.org/area?record=NZ_JBIBIL010000013.1&start=198618&end=249939
Sphaerisporangium	Unknown	NPDC005289	NZ_JBEXGS010000047.1	0	19357	t1pks	TRUE	fluvirucin B2	16	BGC0001597.4	https://antismash-db.secondarymetabolites.org/area?record=NZ_JBEXGS010000047.1&start=0&end=19357
Streptomyces	hygroscopicus	NPDC012821	NZ_JBIBCB010000028.1	0	18346	terpene	TRUE	hopene	61	BGC0000663.5	https://antismash-db.secondarymetabolites.org/area?record=NZ_JBIBCB010000028.1&start=0&end=18346
Streptomyces	griseofuscus	NPDC020603	NZ_JBIRUH010000005.1	0	45127	t3nrps-iterative	TRUE	arginomycin	20	BGC0000883.5	https://antismash-db.secondarymetabolites.org/area?record=NZ_JBIRUH010000005.1&start=0&end=45127
Streptomyces	bobili	NPDC008044	NZ_JBIBIL010000013.1	253050	276978	nrps	TRUE	griselimycin	15	BGC0001414.5	https://antismash-db.secondarymetabolites.org/area?record=NZ_JBIBIL010000013.1&start=253050&end=276978
Sphaerisporangium	Unknown	NPDC005289	NZ_JBEXGS010000052.1	0	8565	t1pks	TRUE	candicidin	28	BGC0000034.5	https://antismash-db.secondarymetabolites.org/area?record=NZ_JBEXGS010000052.1&start=0&end=8565
Streptomyces	Unknown	NPDC050625	NZ_JBFAIQ010000034.1	43145	75132	nrps	TRUE	calicheamicin	4	BGC0000033.5	https://antismash-db.secondarymetabolites.org/area?record=NZ_JBFAIQ010000034.1&start=43145&end=75132
Streptomyces	tubercidicus	NPDC028025	NZ_JBEZXG010000030.1	0	12300	t1pks	TRUE	67-121C	25	BGC0001491.3	https://antismash-db.secondarymetabolites.org/area?record=NZ_JBEZXG010000030.1&start=0&end=12300
Streptomyces	hygroscopicus	NPDC012821	NZ_JBIBCB010000029.1	0	64446	t1pks nrps hybrid	TRUE	K-41A	41	BGC0002526.3	https://antismash-db.secondarymetabolites.org/area?record=NZ_JBIBCB010000029.1&start=0&end=64446
Streptomyces	nondiastaticus	NPDC001650	NZ_JBIAUT010000002.1	69943	80342	ectoine	FALSE	ectoine	100	BGC0000853.3	https://antismash-db.secondarymetabolites.org/area?record=NZ_JBIAUT010000002.1&start=69943&end=80342
Kitasatospora	Unknown	NPDC087314	NZ_JBIUYE010000004.1	0	23880	betalactone nrps-like hybrid	TRUE	ulleungmycin	5	BGC0001814.5	https://antismash-db.secondarymetabolites.org/area?record=NZ_JBIUYE010000004.1&start=0&end=23880
Streptomyces	griseofuscus	NPDC020603	NZ_JBIRUH010000006.1	82578	155090	t2pks	FALSE	spore pigment	83	BGC0000271.5	https://antismash-db.secondarymetabolites.org/area?record=NZ_JBIRUH010000006.1&start=82578&end=155090
Streptomyces	nondiastaticus	NPDC001650	NZ_JBIAUT010000002.1	494576	517498	lanthipeptide-class-iii	FALSE	informatipeptin	42	BGC0000518.3	https://antismash-db.secondarymetabolites.org/area?record=NZ_JBIAUT010000002.1&start=494576&end=517498
Kitasatospora	Unknown	NPDC087314	NZ_JBIUYE010000004.1	101716	153628	t3nrps-iterative nrps hybrid	FALSE	meilingmycin/Meilingmycin A/Meilingmycin B/Meilingmycin E/Meilingmycin D/Meilingmycin C	5	BGC0000093.5	https://antismash-db.secondarymetabolites.org/area?record=NZ_JBIUYE010000004.1&start=101716&end=153628
Streptomyces	nondiastaticus	NPDC001650	NZ_JBIAUT010000002.1	799253	809652	melanin	FALSE	melanin	28	BGC0000908.3	https://antismash-db.secondarymetabolites.org/area?record=NZ_JBIAUT010000002.1&start=799253&end=809652
Streptomyces	tubercidicus	NPDC028025	NZ_JBEZXG010000031.1	0	10523	t1pks	TRUE		0		https://antismash-db.secondarymetabolites.org/area?record=NZ_JBEZXG010000031.1&start=0&end=10523
Streptomyces	Unknown	NPDC050625	NZ_JBFAIQ010000035.1	2235	73428	t3pks betalactone hybrid	TRUE	flaviolin/1,3,6,8-tetrahydroxynaphthalene	100	BGC0002127.3	https://antismash-db.secondarymetabolites.org/area?record=NZ_JBFAIQ010000035.1&start=2235&end=73428
Streptomyces	nondiastaticus	NPDC001650	NZ_JBIAUT010000002.1	840933	883562	t2pks	TRUE	prejadomycin/rabelomycin/gaudimycin C/gaudimycin D/UWM6/gaudimycin A	37	BGC0000262.5	https://antismash-db.secondarymetabolites.org/area?record=NZ_JBIAUT010000002.1&start=840933&end=883562
Kitasatospora	Unknown	NPDC087314	NZ_JBIUYE010000004.1	223206	245869	terpene	FALSE	ebelactone	8	BGC0001580.3	https://antismash-db.secondarymetabolites.org/area?record=NZ_JBIUYE010000004.1&start=223206&end=245869
Kitasatospora	Unknown	NPDC087314	NZ_JBIUYE010000004.1	250953	294040	nrps-like	FALSE	guanipiperazine A/guanipiperazine B	40	BGC0002582.3	https://antismash-db.secondarymetabolites.org/area?record=NZ_JBIUYE010000004.1&start=250953&end=294040
Streptomyces	tubercidicus	NPDC028025	NZ_JBEZXG010000033.1	0	9512	t1pks	TRUE	primycin	18	BGC0001447.3	https://antismash-db.secondarymetabolites.org/area?record=NZ_JBEZXG010000033.1&start=0&end=9512
Kitasatospora	Unknown	NPDC087314	NZ_JBIUYE010000004.1	450026	472552	terpene	FALSE		0		https://antismash-db.secondarymetabolites.org/area?record=NZ_JBIUYE010000004.1&start=450026&end=472552
Streptomyces	bobili	NPDC008044	NZ_JBIBIL010000014.1	184769	239642	nrps	FALSE	ishigamide	66	BGC0001623.4	https://antismash-db.secondarymetabolites.org/area?record=NZ_JBIBIL010000014.1&start=184769&end=239642
Streptomyces	hygroscopicus	NPDC012821	NZ_JBIBCB010000030.1	4000	35370	2dos	FALSE	hygromycin A	75	BGC0000699.5	https://antismash-db.secondarymetabolites.org/area?record=NZ_JBIBCB010000030.1&start=4000&end=35370
Streptomyces	griseofuscus	NPDC020603	NZ_JBIRUH010000007.1	68931	121354	azole-containing-ripp terpene rre-containing hybrid	FALSE	hopene	92	BGC0000663.5	https://antismash-db.secondarymetabolites.org/area?record=NZ_JBIRUH010000007.1&start=68931&end=121354
Streptomyces	Unknown	NPDC050625	NZ_JBFAIQ010000042.1	0	35211	t3pks	TRUE	ikarugamycin	16	BGC0001435.4	https://antismash-db.secondarymetabolites.org/area?record=NZ_JBFAIQ010000042.1&start=0&end=35211
Streptomyces	hygroscopicus	NPDC012821	NZ_JBIBCB010000036.1	0	19830	t1pks	TRUE	nocamycin	18	BGC0001702.3	https://antismash-db.secondarymetabolites.org/area?record=NZ_JBIBCB010000036.1&start=0&end=19830
Streptomyces	griseofuscus	NPDC020603	NZ_JBIRUH010000007.1	206299	294216	betalactone phosphonate nrps-like nrps hybrid	FALSE	leupeptin Pr/leupeptin Ac	100	BGC0002095.3	https://antismash-db.secondarymetabolites.org/area?record=NZ_JBIRUH010000007.1&start=206299&end=294216
Streptomyces	bobili	NPDC008044	NZ_JBIBIL010000015.1	16846	89365	t2pks	FALSE	spore pigment	83	BGC0000271.5	https://antismash-db.secondarymetabolites.org/area?record=NZ_JBIBIL010000015.1&start=16846&end=89365
Streptomyces	nondiastaticus	NPDC001650	NZ_JBIAUT010000003.1	123175	195676	ripp-like t2pks hybrid	FALSE	granaticin	81	BGC0000227.5	https://antismash-db.secondarymetabolites.org/area?record=NZ_JBIAUT010000003.1&start=123175&end=195676
Streptomyces	hygroscopicus	NPDC012821	NZ_JBIBCB010000037.1	0	18344	t1pks	TRUE	gargantulide B/gargantulide C	26	BGC0002142.2	https://antismash-db.secondarymetabolites.org/area?record=NZ_JBIBCB010000037.1&start=0&end=18344
Streptomyces	nondiastaticus	NPDC001650	NZ_JBIAUT010000003.1	326344	348880	lassopeptide	FALSE	TVA-YJ-2	19	BGC0002669.2	https://antismash-db.secondarymetabolites.org/area?record=NZ_JBIAUT010000003.1&start=326344&end=348880
Streptomyces	Unknown	NPDC050625	NZ_JBFAIQ010000043.1	24252	51092	t1pks	TRUE	salinomycin	10	BGC0000144.5	https://antismash-db.secondarymetabolites.org/area?record=NZ_JBFAIQ010000043.1&start=24252&end=51092
Streptomyces	nondiastaticus	NPDC001650	NZ_JBIAUT010000003.1	365862	377002	butyrolactone	FALSE	methylenomycin A	14	BGC0000914.5	https://antismash-db.secondarymetabolites.org/area?record=NZ_JBIAUT010000003.1&start=365862&end=377002
Streptomyces	nondiastaticus	NPDC001650	NZ_JBIAUT010000003.1	486580	527654	t3pks	FALSE	vazabitide A	28	BGC0001818.4	https://antismash-db.secondarymetabolites.org/area?record=NZ_JBIAUT010000003.1&start=486580&end=527654
Streptomyces	parvus	NPDC047996	NZ_JBIDBP010000008.1	0	129980	t1pks nrps nrp-metallophore nrps-like hybrid	TRUE	griseobactin	100	BGC0000368.5	https://antismash-db.secondarymetabolites.org/area?record=NZ_JBIDBP010000008.1&start=0&end=129980
Kitasatospora	Unknown	NPDC087314	NZ_JBIUYE010000005.1	46624	59603	hydrogen-cyanide	FALSE	aborycin	14	BGC0002285.2	https://antismash-db.secondarymetabolites.org/area?record=NZ_JBIUYE010000005.1&start=46624&end=59603
Kitasatospora	Unknown	NPDC087314	NZ_JBIUYE010000005.1	175529	227192	hgle-ks t1pks hybrid	FALSE	hexacosalactone A	13	BGC0002497.3	https://antismash-db.secondarymetabolites.org/area?record=NZ_JBIUYE010000005.1&start=175529&end=227192
Streptomyces	Unknown	NPDC050625	NZ_JBFAIQ010000044.1	645	11458	ripp-like	FALSE		0		https://antismash-db.secondarymetabolites.org/area?record=NZ_JBFAIQ010000044.1&start=645&end=11458
Streptomyces	hygroscopicus	NPDC012821	NZ_JBIBCB010000039.1	0	10919	t1pks	TRUE	laidlomycin	25	BGC0000084.5	https://antismash-db.secondarymetabolites.org/area?record=NZ_JBIBCB010000039.1&start=0&end=10919
Streptomyces	bobili	NPDC008044	NZ_JBIBIL010000017.1	147565	168675	terpene	FALSE	albaflavenone	100	BGC0000660.5	https://antismash-db.secondarymetabolites.org/area?record=NZ_JBIBIL010000017.1&start=147565&end=168675
Streptomyces	Unknown	NPDC050625	NZ_JBFAIQ010000051.1	0	36954	t3pks nrps hybrid	TRUE	corbomycin	74	BGC0002314.3	https://antismash-db.secondarymetabolites.org/area?record=NZ_JBFAIQ010000051.1&start=0&end=36954
Kitasatospora	Unknown	NPDC087314	NZ_JBIUYE010000005.1	381639	442403	nrps	FALSE		0		https://antismash-db.secondarymetabolites.org/area?record=NZ_JBIUYE010000005.1&start=381639&end=442403
Streptomyces	bobili	NPDC008044	NZ_JBIBIL010000017.1	176319	197462	terpene-precursor	FALSE	pentalenolactone	30	BGC0000678.5	https://antismash-db.secondarymetabolites.org/area?record=NZ_JBIBIL010000017.1&start=176319&end=197462
Streptomyces	hygroscopicus	NPDC012821	NZ_JBIBCB010000040.1	0	10737	t1pks	TRUE	auroramycin	5	BGC0001522.5	https://antismash-db.secondarymetabolites.org/area?record=NZ_JBIBCB010000040.1&start=0&end=10737
Streptomyces	nondiastaticus	NPDC001650	NZ_JBIAUT010000004.1	494735	507978	hydrogen-cyanide	FALSE		0		https://antismash-db.secondarymetabolites.org/area?record=NZ_JBIAUT010000004.1&start=494735&end=507978
Streptomyces	parvus	NPDC047996	NZ_JBIDBP010000008.1	156652	197786	t3pks	FALSE	naringenin	100	BGC0001310.5	https://antismash-db.secondarymetabolites.org/area?record=NZ_JBIDBP010000008.1&start=156652&end=197786
Streptomyces	hygroscopicus	NPDC012821	NZ_JBIBCB010000041.1	0	8327	nrps	TRUE		0		https://antismash-db.secondarymetabolites.org/area?record=NZ_JBIBCB010000041.1&start=0&end=8327
Streptomyces	nondiastaticus	NPDC001650	NZ_JBIAUT010000005.1	189659	223793	napaa	FALSE		0		https://antismash-db.secondarymetabolites.org/area?record=NZ_JBIAUT010000005.1&start=189659&end=223793
Streptomyces	Unknown	NPDC050625	NZ_JBFAIQ010000053.1	4518	29787	lanthipeptide-class-i	FALSE		0		https://antismash-db.secondarymetabolites.org/area?record=NZ_JBFAIQ010000053.1&start=4518&end=29787
Streptomyces	bobili	NPDC008044	NZ_JBIBIL010000018.1	78795	89200	ectoine	FALSE	ectoine	100	BGC0000853.3	https://antismash-db.secondarymetabolites.org/area?record=NZ_JBIBIL010000018.1&start=78795&end=89200
Streptomyces	griseofuscus	NPDC020603	NZ_JBIRUH010000008.1	0	101603	rre-containing ni-siderophore nrps t1pks hybrid	TRUE	omnipeptin	17	BGC0002078.2	https://antismash-db.secondarymetabolites.org/area?record=NZ_JBIRUH010000008.1&start=0&end=101603
Streptomyces	hygroscopicus	NPDC012821	NZ_JBIBCB010000042.1	0	5708	nrps	TRUE		0		https://antismash-db.secondarymetabolites.org/area?record=NZ_JBIBCB010000042.1&start=0&end=5708
Streptomyces	Unknown	NPDC050625	NZ_JBFAIQ010000056.1	0	17027	terpene	TRUE	platencin	6	BGC0001156.5	https://antismash-db.secondarymetabolites.org/area?record=NZ_JBFAIQ010000056.1&start=0&end=17027
Streptomyces	hygroscopicus	NPDC012821	NZ_JBIBCB010000044.1	0	5499	t1pks	TRUE		0		https://antismash-db.secondarymetabolites.org/area?record=NZ_JBIBCB010000044.1&start=0&end=5499
Streptomyces	bobili	NPDC008044	NZ_JBIBIL010000019.1	21845	125734	transat-pks nrps nrps-like hybrid	FALSE	inthomycin B	100	BGC0002451.2	https://antismash-db.secondarymetabolites.org/area?record=NZ_JBIBIL010000019.1&start=21845&end=125734
Kitasatospora	Unknown	NPDC087314	NZ_JBIUYE010000006.1	317122	351100	napaa	FALSE	Œµ-Poly-L-lysine	100	BGC0002174.2	https://antismash-db.secondarymetabolites.org/area?record=NZ_JBIUYE010000006.1&start=317122&end=351100
Streptomyces	Unknown	NPDC050625	NZ_JBFAIQ010000057.1	0	24667	t1pks	TRUE	actinoallolide A	30	BGC0001495.3	https://antismash-db.secondarymetabolites.org/area?record=NZ_JBFAIQ010000057.1&start=0&end=24667
Streptomyces	nondiastaticus	NPDC001650	NZ_JBIAUT010000006.1	26472	190267	t3pks t1pks transat-pks-like hybrid	FALSE	pentamycin	100	BGC0002032.4	https://antismash-db.secondarymetabolites.org/area?record=NZ_JBIAUT010000006.1&start=26472&end=190267
Streptomyces	griseofuscus	NPDC020603	NZ_JBIRUH010000008.1	208186	230349	terpene	FALSE	geosmin	100	BGC0001181.4	https://antismash-db.secondarymetabolites.org/area?record=NZ_JBIRUH010000008.1&start=208186&end=230349
Kitasatospora	Unknown	NPDC087314	NZ_JBIUYE010000006.1	429920	440295	ectoine	FALSE	kosinostatin	16	BGC0002097.3	https://antismash-db.secondarymetabolites.org/area?record=NZ_JBIUYE010000006.1&start=429920&end=440295
Streptomyces	hygroscopicus	NPDC012821	NZ_JBIBCB010000046.1	0	4557	t1pks	TRUE		0		https://antismash-db.secondarymetabolites.org/area?record=NZ_JBIBCB010000046.1&start=0&end=4557
Streptomyces	griseofuscus	NPDC020603	NZ_JBIRUH010000008.1	241159	252464	ripp-like	FALSE	14-hydroxyisochainin	14	BGC0002788.2	https://antismash-db.secondarymetabolites.org/area?record=NZ_JBIRUH010000008.1&start=241159&end=252464
Streptomyces	parvus	NPDC047996	NZ_JBIDBP010000009.1	0	61219	nrps nrps-like hybrid	TRUE	actinomycin D	71	BGC0000296.5	https://antismash-db.secondarymetabolites.org/area?record=NZ_JBIDBP010000009.1&start=0&end=61219
Streptomyces	griseofuscus	NPDC020603	NZ_JBIRUH010000008.1	284231	360938	pks-like azoxy-crosslink t1pks t3nrps-iterative hybrid	FALSE	meilingmycin/Meilingmycin A/Meilingmycin B/Meilingmycin E/Meilingmycin D/Meilingmycin C	5	BGC0000093.5	https://antismash-db.secondarymetabolites.org/area?record=NZ_JBIRUH010000008.1&start=284231&end=360938
Streptomyces	hygroscopicus	NPDC012821	NZ_JBIBCB010000047.1	0	4527	t1pks	TRUE		0		https://antismash-db.secondarymetabolites.org/area?record=NZ_JBIBCB010000047.1&start=0&end=4527
Streptomyces	Unknown	NPDC050625	NZ_JBFAIQ010000064.1	0	18825	t1pks	TRUE	piericidin A1	33	BGC0001742.5	https://antismash-db.secondarymetabolites.org/area?record=NZ_JBFAIQ010000064.1&start=0&end=18825
Streptomyces	hygroscopicus	NPDC012821	NZ_JBIBCB010000048.1	0	4490	t1pks	TRUE		0		https://antismash-db.secondarymetabolites.org/area?record=NZ_JBIBCB010000048.1&start=0&end=4490
Streptomyces	nondiastaticus	NPDC001650	NZ_JBIAUT010000006.1	191414	300436	rre-containing terpene-precursor nrps lanthipeptide-class-iv hybrid	FALSE	cinnapeptin	10	BGC0002108.3	https://antismash-db.secondarymetabolites.org/area?record=NZ_JBIAUT010000006.1&start=191414&end=300436
Streptomyces	parvus	NPDC047996	NZ_JBIDBP010000009.1	180150	234263	nrps-like nrps hybrid	FALSE	cinnapeptin	10	BGC0002108.3	https://antismash-db.secondarymetabolites.org/area?record=NZ_JBIDBP010000009.1&start=180150&end=234263
Kitasatospora	Unknown	NPDC087314	NZ_JBIUYE010000008.1	0	8309	butyrolactone	TRUE	omnipeptin	5	BGC0002078.2	https://antismash-db.secondarymetabolites.org/area?record=NZ_JBIUYE010000008.1&start=0&end=8309
Streptomyces	hygroscopicus	NPDC012821	NZ_JBIBCB010000049.1	0	4098	t1pks	TRUE		0		https://antismash-db.secondarymetabolites.org/area?record=NZ_JBIBCB010000049.1&start=0&end=4098
Streptomyces	Unknown	NPDC050625	NZ_JBFAIQ010000067.1	0	16870	t1pks	TRUE	maduramicin	23	BGC0002431.3	https://antismash-db.secondarymetabolites.org/area?record=NZ_JBFAIQ010000067.1&start=0&end=16870
Kitasatospora	Unknown	NPDC087314	NZ_JBIUYE010000008.1	78751	99801	terpene-precursor	FALSE	prejadomycin/rabelomycin/gaudimycin C/gaudimycin D/UWM6/gaudimycin A	4	BGC0000262.5	https://antismash-db.secondarymetabolites.org/area?record=NZ_JBIUYE010000008.1&start=78751&end=99801
Kitasatospora	Unknown	NPDC087314	NZ_JBIUYE010000008.1	241869	376302	hr-t2pks nrps nrps-like crocagin nrp-metallophore t3pks thioamide-nrp hybrid	FALSE	ishigamide	88	BGC0001623.4	https://antismash-db.secondarymetabolites.org/area?record=NZ_JBIUYE010000008.1&start=241869&end=376302
Streptomyces	nondiastaticus	NPDC001650	NZ_JBIAUT010000006.1	331776	400293	ripp-like t1pks hgle-ks hybrid	FALSE	hexacosalactone A	13	BGC0002497.3	https://antismash-db.secondarymetabolites.org/area?record=NZ_JBIAUT010000006.1&start=331776&end=400293
Streptomyces	bobili	NPDC008044	NZ_JBIBIL010000021.1	100955	122938	azole-containing-ripp	FALSE	rustmicin	10	BGC0000065.5	https://antismash-db.secondarymetabolites.org/area?record=NZ_JBIBIL010000021.1&start=100955&end=122938
Streptomyces	Unknown	NPDC050625	NZ_JBFAIQ010000070.1	0	15320	t1pks	TRUE	filipin	69	BGC0000059.5	https://antismash-db.secondarymetabolites.org/area?record=NZ_JBFAIQ010000070.1&start=0&end=15320
Streptomyces	bobili	NPDC008044	NZ_JBIBIL010000029.1	13422	46148	nrps	TRUE	mycotrienin I	19	BGC0000957.5	https://antismash-db.secondarymetabolites.org/area?record=NZ_JBIBIL010000029.1&start=13422&end=46148
Streptomyces	parvus	NPDC047996	NZ_JBIDBP010000010.1	46982	79704	ni-siderophore	FALSE	kinamycin	13	BGC0000236.5	https://antismash-db.secondarymetabolites.org/area?record=NZ_JBIDBP010000010.1&start=46982&end=79704
Streptomyces	Unknown	NPDC050625	NZ_JBFAIQ010000075.1	0	12635	nrps	TRUE		0		https://antismash-db.secondarymetabolites.org/area?record=NZ_JBFAIQ010000075.1&start=0&end=12635
Streptomyces	griseofuscus	NPDC020603	NZ_JBIRUH010000010.1	0	9216	melanin	TRUE	melanin	60	BGC0000909.3	https://antismash-db.secondarymetabolites.org/area?record=NZ_JBIRUH010000010.1&start=0&end=9216
Streptomyces	griseofuscus	NPDC020603	NZ_JBIRUH010000010.1	72877	102647	ni-siderophore	FALSE	desferrioxamin B/desferrioxamine E	100	BGC0000940.5	https://antismash-db.secondarymetabolites.org/area?record=NZ_JBIRUH010000010.1&start=72877&end=102647
Streptomyces	parvus	NPDC047996	NZ_JBIDBP010000010.1	127537	262002	nrps nrp-metallophore nrps-like thioamide-nrp hr-t2pks ripp-like t3pks t1pks hybrid	TRUE	colibrimycin	46	BGC0002100.2	https://antismash-db.secondarymetabolites.org/area?record=NZ_JBIDBP010000010.1&start=127537&end=262002
Streptomyces	bobili	NPDC008044	NZ_JBIBIL010000031.1	0	39720	t3pks nrps nrps-like hybrid	TRUE	feglymycin	47	BGC0001233.5	https://antismash-db.secondarymetabolites.org/area?record=NZ_JBIBIL010000031.1&start=0&end=39720
Streptomyces	Unknown	NPDC050625	NZ_JBFAIQ010000078.1	0	10386	t1pks	TRUE	desulfoclethramycin/clethramycin	20	BGC0002498.3	https://antismash-db.secondarymetabolites.org/area?record=NZ_JBFAIQ010000078.1&start=0&end=10386
Streptomyces	griseofuscus	NPDC020603	NZ_JBIRUH010000012.1	207554	228640	terpene	FALSE	julichrome Q3-3/julichrome Q3-5	24	BGC0002012.4	https://antismash-db.secondarymetabolites.org/area?record=NZ_JBIRUH010000012.1&start=207554&end=228640
Streptomyces	Unknown	NPDC050625	NZ_JBFAIQ010000084.1	0	7871	t1pks	TRUE		0		https://antismash-db.secondarymetabolites.org/area?record=NZ_JBFAIQ010000084.1&start=0&end=7871
Streptomyces	griseofuscus	NPDC020603	NZ_JBIRUH010000012.1	229675	250812	terpene-precursor	FALSE	prejadomycin/rabelomycin/gaudimycin C/gaudimycin D/UWM6/gaudimycin A	4	BGC0000262.5	https://antismash-db.secondarymetabolites.org/area?record=NZ_JBIRUH010000012.1&start=229675&end=250812
Streptomyces	Unknown	NPDC050625	NZ_JBFAIQ010000086.1	0	7497	t1pks	TRUE	quinolidomicin A	20	BGC0002520.2	https://antismash-db.secondarymetabolites.org/area?record=NZ_JBFAIQ010000086.1&start=0&end=7497
Streptomyces	bobili	NPDC008044	NZ_JBIBIL010000060.1	0	4358	nrps	TRUE		0		https://antismash-db.secondarymetabolites.org/area?record=NZ_JBIBIL010000060.1&start=0&end=4358
Streptomyces	Unknown	NPDC050625	NZ_JBFAIQ010000092.1	0	5388	nrps-like	TRUE		0		https://antismash-db.secondarymetabolites.org/area?record=NZ_JBFAIQ010000092.1&start=0&end=5388
Streptomyces	bobili	NPDC008044	NZ_JBIBIL010000061.1	0	4190	nrps nrps-like hybrid	TRUE	FR900359	50	BGC0002125.3	https://antismash-db.secondarymetabolites.org/area?record=NZ_JBIBIL010000061.1&start=0&end=4190
Streptomyces	Unknown	NPDC050625	NZ_JBFAIQ010000093.1	0	5177	t1pks	TRUE		0		https://antismash-db.secondarymetabolites.org/area?record=NZ_JBFAIQ010000093.1&start=0&end=5177
Streptomyces	bobili	NPDC008044	NZ_JBIBIL010000065.1	0	2960	nrps	TRUE		0		https://antismash-db.secondarymetabolites.org/area?record=NZ_JBIBIL010000065.1&start=0&end=2960
Streptomyces	parvus	NPDC047996	NZ_JBIDBP010000013.1	51128	105543	nrps	FALSE	azotobactin D	16	BGC0002433.3	https://antismash-db.secondarymetabolites.org/area?record=NZ_JBIDBP010000013.1&start=51128&end=105543
Streptomyces	Unknown	NPDC050625	NZ_JBFAIQ010000094.1	0	5087	t1pks	TRUE		0		https://antismash-db.secondarymetabolites.org/area?record=NZ_JBFAIQ010000094.1&start=0&end=5087
Streptomyces	bobili	NPDC008044	NZ_JBIBIL010000066.1	0	2867	nrps	TRUE		0		https://antismash-db.secondarymetabolites.org/area?record=NZ_JBIBIL010000066.1&start=0&end=2867
Streptomyces	Unknown	NPDC050625	NZ_JBFAIQ010000095.1	0	4988	nrps	TRUE		0		https://antismash-db.secondarymetabolites.org/area?record=NZ_JBFAIQ010000095.1&start=0&end=4988
Streptomyces	bobili	NPDC008044	NZ_JBIBIL010000067.1	0	2566	nrps	TRUE		0		https://antismash-db.secondarymetabolites.org/area?record=NZ_JBIBIL010000067.1&start=0&end=2566
Streptomyces	parvus	NPDC047996	NZ_JBIDBP010000014.1	74905	95982	terpene	FALSE	steffimycin D	19	BGC0000273.5	https://antismash-db.secondarymetabolites.org/area?record=NZ_JBIDBP010000014.1&start=74905&end=95982
Streptomyces	parvus	NPDC047996	NZ_JBIDBP010000016.1	0	38211	t1pks nrps hybrid	TRUE	collismycin A	74	BGC0000973.5	https://antismash-db.secondarymetabolites.org/area?record=NZ_JBIDBP010000016.1&start=0&end=38211
Streptomyces	parvus	NPDC047996	NZ_JBIDBP010000016.1	141333	154273	hydrogen-cyanide	FALSE	aborycin	21	BGC0002285.2	https://antismash-db.secondarymetabolites.org/area?record=NZ_JBIDBP010000016.1&start=141333&end=154273
Streptomyces	parvus	NPDC047996	NZ_JBIDBP010000017.1	0	32248	t1pks nrps-like hybrid	TRUE	caniferolide A/caniferolide B/caniferolide C/caniferolide D	20	BGC0001856.4	https://antismash-db.secondarymetabolites.org/area?record=NZ_JBIDBP010000017.1&start=0&end=32248
Streptomyces	parvus	NPDC047996	NZ_JBIDBP010000017.1	62236	84450	terpene	FALSE	geosmin	100	BGC0001181.4	https://antismash-db.secondarymetabolites.org/area?record=NZ_JBIDBP010000017.1&start=62236&end=84450
Streptomyces	parvus	NPDC047996	NZ_JBIDBP010000017.1	115225	126170	butyrolactone	FALSE	coelimycin P1	16	BGC0000038.5	https://antismash-db.secondarymetabolites.org/area?record=NZ_JBIDBP010000017.1&start=115225&end=126170
Streptomyces	parvus	NPDC047996	NZ_JBIDBP010000017.1	143700	167439	nrps-like	TRUE	nocathiacin	4	BGC0000609.3	https://antismash-db.secondarymetabolites.org/area?record=NZ_JBIDBP010000017.1&start=143700&end=167439
Streptomyces	parvus	NPDC047996	NZ_JBIDBP010000018.1	143662	167172	nrps	TRUE	actinomycin D	28	BGC0000296.5	https://antismash-db.secondarymetabolites.org/area?record=NZ_JBIDBP010000018.1&start=143662&end=167172
Streptomyces	griseofuscus	NPDC020603	NZ_JBIRUH010000013.1	0	69393	t1pks	TRUE	pentamycin	86	BGC0002032.4	https://antismash-db.secondarymetabolites.org/area?record=NZ_JBIRUH010000013.1&start=0&end=69393
Kitasatospora	Unknown	NPDC087314	NZ_JBIUYE010000009.1	213814	225203	ripp-like	FALSE	14-hydroxyisochainin	8	BGC0002788.2	https://antismash-db.secondarymetabolites.org/area?record=NZ_JBIUYE010000009.1&start=213814&end=225203
Streptomyces	parvus	NPDC047996	NZ_JBIDBP010000020.1	34569	57410	lassopeptide	FALSE	SRO15-2005	100	BGC0000578.3	https://antismash-db.secondarymetabolites.org/area?record=NZ_JBIDBP010000020.1&start=34569&end=57410
Streptomyces	nondiastaticus	NPDC001650	NZ_JBIAUT010000007.1	0	28685	nrps	TRUE	stenothricin	9	BGC0000431.5	https://antismash-db.secondarymetabolites.org/area?record=NZ_JBIAUT010000007.1&start=0&end=28685
Kitasatospora	Unknown	NPDC087314	NZ_JBIUYE010000009.1	272499	318784	hr-t2pks nrps ripp-like hybrid	FALSE	atratumycin	18	BGC0001975.4	https://antismash-db.secondarymetabolites.org/area?record=NZ_JBIUYE010000009.1&start=272499&end=318784
Streptomyces	nondiastaticus	NPDC001650	NZ_JBIAUT010000007.1	53952	108557	terpene-precursor nrps-like hybrid	FALSE	conglobatin	15	BGC0001215.5	https://antismash-db.secondarymetabolites.org/area?record=NZ_JBIAUT010000007.1&start=53952&end=108557
Streptomyces	parvus	NPDC047996	NZ_JBIDBP010000027.1	0	32358	t1pks nrps hybrid	TRUE	paulomycin	5	BGC0001732.5	https://antismash-db.secondarymetabolites.org/area?record=NZ_JBIDBP010000027.1&start=0&end=32358
Streptomyces	griseofuscus	NPDC020603	NZ_JBIRUH010000013.1	142021	189668	t1pks	FALSE	carbapenem MM4550	10	BGC0000842.5	https://antismash-db.secondarymetabolites.org/area?record=NZ_JBIRUH010000013.1&start=142021&end=189668
Streptomyces	nondiastaticus	NPDC001650	NZ_JBIAUT010000007.1	115419	170702	ripp-like nrps nrps-like hybrid	FALSE	antipain	100	BGC0002051.2	https://antismash-db.secondarymetabolites.org/area?record=NZ_JBIAUT010000007.1&start=115419&end=170702
Streptomyces	griseofuscus	NPDC020603	NZ_JBIRUH010000013.1	197052	240082	t3nrps-iterative	FALSE	vicenistatin	15	BGC0000167.5	https://antismash-db.secondarymetabolites.org/area?record=NZ_JBIRUH010000013.1&start=197052&end=240082
Streptomyces	nondiastaticus	NPDC001650	NZ_JBIAUT010000007.1	243319	308118	terpene-precursor t1pks hybrid	FALSE	ulleungmycin	5	BGC0001814.5	https://antismash-db.secondarymetabolites.org/area?record=NZ_JBIAUT010000007.1&start=243319&end=308118
Streptomyces	parvus	NPDC047996	NZ_JBIDBP010000030.1	0	30483	t3pks	TRUE		0		https://antismash-db.secondarymetabolites.org/area?record=NZ_JBIDBP010000030.1&start=0&end=30483
Streptomyces	griseofuscus	NPDC020603	NZ_JBIRUH010000013.1	253706	293065	terpene	TRUE	carotenoid	63	BGC0000633.3	https://antismash-db.secondarymetabolites.org/area?record=NZ_JBIRUH010000013.1&start=253706&end=293065
Kitasatospora	Unknown	NPDC087314	NZ_JBIUYE010000010.1	253584	276110	lanthipeptide-class-iii	FALSE		0		https://antismash-db.secondarymetabolites.org/area?record=NZ_JBIUYE010000010.1&start=253584&end=276110
Streptomyces	parvus	NPDC047996	NZ_JBIDBP010000044.1	5423	23749	furan linaridin hybrid	TRUE		0		https://antismash-db.secondarymetabolites.org/area?record=NZ_JBIDBP010000044.1&start=5423&end=23749
Kitasatospora	Unknown	NPDC087314	NZ_JBIUYE010000010.1	332721	378288	t2pks	TRUE	streptoketide A/streptoketide B/streptoketide C/S2502/S2507/UWM5	78	BGC0002081.3	https://antismash-db.secondarymetabolites.org/area?record=NZ_JBIUYE010000010.1&start=332721&end=378288
Streptomyces	nondiastaticus	NPDC001650	NZ_JBIAUT010000007.1	357037	370109	hydrogen-cyanide	FALSE	aborycin	21	BGC0002285.2	https://antismash-db.secondarymetabolites.org/area?record=NZ_JBIAUT010000007.1&start=357037&end=370109
Streptomyces	parvus	NPDC047996	NZ_JBIDBP010000050.1	0	20305	nrps-like	TRUE	stenothricin	18	BGC0000431.5	https://antismash-db.secondarymetabolites.org/area?record=NZ_JBIDBP010000050.1&start=0&end=20305
Streptomyces	Unknown	NPDC050625	NZ_JBFAIQ010000104.1	0	2924	t1pks	TRUE		0		https://antismash-db.secondarymetabolites.org/area?record=NZ_JBFAIQ010000104.1&start=0&end=2924
Streptomyces	Unknown	NPDC050625	NZ_JBFAIQ010000122.1	0	1315	t1pks	TRUE		0		https://antismash-db.secondarymetabolites.org/area?record=NZ_JBFAIQ010000122.1&start=0&end=1315
Streptomyces	griseofuscus	NPDC020603	NZ_JBIRUH010000014.1	27626	58819	ni-siderophore	FALSE	peucechelin	10	BGC0002466.3	https://antismash-db.secondarymetabolites.org/area?record=NZ_JBIRUH010000014.1&start=27626&end=58819
Streptomyces	parvus	NPDC047996	NZ_JBIDBP010000053.1	0	15628	t1pks	TRUE	gargantulide B/gargantulide C	26	BGC0002142.2	https://antismash-db.secondarymetabolites.org/area?record=NZ_JBIDBP010000053.1&start=0&end=15628
Streptomyces	griseofuscus	NPDC020603	NZ_JBIRUH010000014.1	59355	100729	other lanthipeptide-class-iv hybrid	FALSE	A-503083 A/A-503083 B/A-503083 E/A-503083 F	7	BGC0000288.5	https://antismash-db.secondarymetabolites.org/area?record=NZ_JBIRUH010000014.1&start=59355&end=100729
Kitasatospora	Unknown	NPDC087314	NZ_JBIUYE010000011.1	0	32132	nrps butyrolactone nrps-like hybrid	TRUE	antipain	100	BGC0002051.2	https://antismash-db.secondarymetabolites.org/area?record=NZ_JBIUYE010000011.1&start=0&end=32132
Streptomyces	griseofuscus	NPDC020603	NZ_JBIRUH010000014.1	140729	244969	nrps t1pks terpene nrps-like hybrid	FALSE	bleomycin A2/bleomycin B2	4	BGC0002350.2	https://antismash-db.secondarymetabolites.org/area?record=NZ_JBIRUH010000014.1&start=140729&end=244969
Streptomyces	nondiastaticus	NPDC001650	NZ_JBIAUT010000008.1	60970	111264	terpene ni-siderophore hybrid	FALSE	peucechelin	25	BGC0002466.3	https://antismash-db.secondarymetabolites.org/area?record=NZ_JBIAUT010000008.1&start=60970&end=111264
Streptomyces	parvus	NPDC047996	NZ_JBIDBP010000054.1	0	15201	t1pks	TRUE	conglobatin	10	BGC0001215.5	https://antismash-db.secondarymetabolites.org/area?record=NZ_JBIDBP010000054.1&start=0&end=15201
Kitasatospora	Unknown	NPDC087314	NZ_JBIUYE010000011.1	140707	219997	nrps ripp-like terpene ectoine nrps-like hybrid	FALSE	kosinostatin	13	BGC0001073.5	https://antismash-db.secondarymetabolites.org/area?record=NZ_JBIUYE010000011.1&start=140707&end=219997
Streptomyces	parvus	NPDC047996	NZ_JBIDBP010000056.1	0	13809	nrps	TRUE	cadaside A/cadaside B	14	BGC0001968.3	https://antismash-db.secondarymetabolites.org/area?record=NZ_JBIDBP010000056.1&start=0&end=13809
Kitasatospora	Unknown	NPDC087314	NZ_JBIUYE010000011.1	299984	364029	nrps	FALSE	cyclomarin D	8	BGC0000333.5	https://antismash-db.secondarymetabolites.org/area?record=NZ_JBIUYE010000011.1&start=299984&end=364029
Streptomyces	nondiastaticus	NPDC001650	NZ_JBIAUT010000009.1	154820	176992	terpene	FALSE		0		https://antismash-db.secondarymetabolites.org/area?record=NZ_JBIAUT010000009.1&start=154820&end=176992
Streptomyces	parvus	NPDC047996	NZ_JBIDBP010000057.1	0	13347	t1pks	TRUE	notonesomycin A	13	BGC0002541.2	https://antismash-db.secondarymetabolites.org/area?record=NZ_JBIDBP010000057.1&start=0&end=13347
Streptomyces	nondiastaticus	NPDC001650	NZ_JBIAUT010000010.1	31778	52804	terpene	FALSE	hedamycin	9	BGC0000233.5	https://antismash-db.secondarymetabolites.org/area?record=NZ_JBIAUT010000010.1&start=31778&end=52804
Streptomyces	nondiastaticus	NPDC001650	NZ_JBIAUT010000010.1	73425	145256	hgle-ks t1pks hybrid	FALSE		0		https://antismash-db.secondarymetabolites.org/area?record=NZ_JBIAUT010000010.1&start=73425&end=145256
Streptomyces	parvus	NPDC047996	NZ_JBIDBP010000065.1	0	8595	t1pks	TRUE	gargantulide B/gargantulide C	23	BGC0002142.2	https://antismash-db.secondarymetabolites.org/area?record=NZ_JBIDBP010000065.1&start=0&end=8595
Streptomyces	griseofuscus	NPDC020603	NZ_JBIRUH010000015.1	0	81649	t1pks nrps hybrid	TRUE	meridamycin	26	BGC0001011.5	https://antismash-db.secondarymetabolites.org/area?record=NZ_JBIRUH010000015.1&start=0&end=81649
Streptomyces	nondiastaticus	NPDC001650	NZ_JBIAUT010000010.1	208850	256147	terpene nrps-like t1pks hybrid	TRUE	niphimycin C/niphimycin D/niphimycin E/17-O-methylniphimycin/niphimycin IŒ±/19-O-malonylniphimycin	22	BGC0001700.5	https://antismash-db.secondarymetabolites.org/area?record=NZ_JBIAUT010000010.1&start=208850&end=256147
Streptomyces	parvus	NPDC047996	NZ_JBIDBP010000066.1	0	8541	t1pks	TRUE	nanchangmycin	21	BGC0000105.5	https://antismash-db.secondarymetabolites.org/area?record=NZ_JBIDBP010000066.1&start=0&end=8541
Kitasatospora	Unknown	NPDC087314	NZ_JBIUYE010000013.1	339	41695	lanthipeptide-class-iv other hybrid	FALSE	phosphoramidon	80	BGC0002573.2	https://antismash-db.secondarymetabolites.org/area?record=NZ_JBIUYE010000013.1&start=339&end=41695
Streptomyces	parvus	NPDC047996	NZ_JBIDBP010000070.1	0	7859	t1pks	TRUE	salinomycin	16	BGC0000144.5	https://antismash-db.secondarymetabolites.org/area?record=NZ_JBIDBP010000070.1&start=0&end=7859
Kitasatospora	Unknown	NPDC087314	NZ_JBIUYE010000013.1	198553	221730	lanthipeptide-class-ii	FALSE	A54145	6	BGC0000291.5	https://antismash-db.secondarymetabolites.org/area?record=NZ_JBIUYE010000013.1&start=198553&end=221730
Kitasatospora	Unknown	NPDC087314	NZ_JBIUYE010000013.1	244949	258376	aminopolycarboxylic-acid	FALSE	Ethylenediaminesuccinic acid hydroxyarginine	88	BGC0002568.2	https://antismash-db.secondarymetabolites.org/area?record=NZ_JBIUYE010000013.1&start=244949&end=258376
Streptomyces	parvus	NPDC047996	NZ_JBIDBP010000071.1	0	7530	t1pks	TRUE	pentamycin/filipin	31	BGC0002789.2	https://antismash-db.secondarymetabolites.org/area?record=NZ_JBIDBP010000071.1&start=0&end=7530
Streptomyces	griseofuscus	NPDC020603	NZ_JBIRUH010000016.1	42952	94908	t1pks hgle-ks hybrid	FALSE	hexacosalactone A	13	BGC0002497.3	https://antismash-db.secondarymetabolites.org/area?record=NZ_JBIRUH010000016.1&start=42952&end=94908
Streptomyces	parvus	NPDC047996	NZ_JBIDBP010000079.1	0	5357	t1pks	TRUE	desulfoclethramycin/clethramycin	20	BGC0002498.3	https://antismash-db.secondarymetabolites.org/area?record=NZ_JBIDBP010000079.1&start=0&end=5357
Streptomyces	nondiastaticus	NPDC001650	NZ_JBIAUT010000011.1	28699	49308	terpene	FALSE		0		https://antismash-db.secondarymetabolites.org/area?record=NZ_JBIAUT010000011.1&start=28699&end=49308
Streptomyces	griseofuscus	NPDC020603	NZ_JBIRUH010000016.1	132301	173366	t3pks	FALSE	flaviolin/1,3,6,8-tetrahydroxynaphthalene	100	BGC0002127.3	https://antismash-db.secondarymetabolites.org/area?record=NZ_JBIRUH010000016.1&start=132301&end=173366
Streptomyces	nondiastaticus	NPDC001650	NZ_JBIAUT010000011.1	54992	105944	nrps t1pks hybrid	FALSE	kendomycin B	9	BGC0002671.2	https://antismash-db.secondarymetabolites.org/area?record=NZ_JBIAUT010000011.1&start=54992&end=105944
Kitasatospora	Unknown	NPDC087314	NZ_JBIUYE010000014.1	112402	158661	rre-containing nrps-like hybrid	FALSE		0		https://antismash-db.secondarymetabolites.org/area?record=NZ_JBIUYE010000014.1&start=112402&end=158661
Streptomyces	parvus	NPDC047996	NZ_JBIDBP010000083.1	0	4656	t1pks	TRUE		0		https://antismash-db.secondarymetabolites.org/area?record=NZ_JBIDBP010000083.1&start=0&end=4656
Streptomyces	griseofuscus	NPDC020603	NZ_JBIRUH010000016.1	176601	218609	napaa nrps hybrid	TRUE	glycinocin A	9	BGC0000379.5	https://antismash-db.secondarymetabolites.org/area?record=NZ_JBIRUH010000016.1&start=176601&end=218609
Streptomyces	nondiastaticus	NPDC001650	NZ_JBIAUT010000011.1	178821	199874	ripp-like terpene-precursor hybrid	FALSE	A54145	3	BGC0000291.5	https://antismash-db.secondarymetabolites.org/area?record=NZ_JBIAUT010000011.1&start=178821&end=199874
Streptomyces	nondiastaticus	NPDC001650	NZ_JBIAUT010000011.1	213549	253299	nrps-like nrps guanidinotides hybrid	TRUE	stenothricin	31	BGC0000431.5	https://antismash-db.secondarymetabolites.org/area?record=NZ_JBIAUT010000011.1&start=213549&end=253299
Streptomyces	parvus	NPDC047996	NZ_JBIDBP010000084.1	0	4632	t1pks	TRUE		0		https://antismash-db.secondarymetabolites.org/area?record=NZ_JBIDBP010000084.1&start=0&end=4632
Streptomyces	parvus	NPDC047996	NZ_JBIDBP010000097.1	0	3064	nrps	TRUE		0		https://antismash-db.secondarymetabolites.org/area?record=NZ_JBIDBP010000097.1&start=0&end=3064
Kitasatospora	Unknown	NPDC087314	NZ_JBIUYE010000017.1	112782	146670	napaa	FALSE	Œµ-Poly-L-lysine	100	BGC0002174.2	https://antismash-db.secondarymetabolites.org/area?record=NZ_JBIUYE010000017.1&start=112782&end=146670
Kitasatospora	Unknown	NPDC087314	NZ_JBIUYE010000017.1	152303	173312	terpene-precursor	FALSE		0		https://antismash-db.secondarymetabolites.org/area?record=NZ_JBIUYE010000017.1&start=152303&end=173312
Streptomyces	parvus	NPDC047996	NZ_JBIDBP010000099.1	0	2625	nrps	TRUE		0		https://antismash-db.secondarymetabolites.org/area?record=NZ_JBIDBP010000099.1&start=0&end=2625
Streptomyces	parvus	NPDC047996	NZ_JBIDBP010000105.1	0	2257	nrps	TRUE		0		https://antismash-db.secondarymetabolites.org/area?record=NZ_JBIDBP010000105.1&start=0&end=2257
Streptomyces	griseofuscus	NPDC020603	NZ_JBIRUH010000017.1	38676	96405	nrps ni-siderophore hybrid	FALSE	kinamycin	13	BGC0000236.5	https://antismash-db.secondarymetabolites.org/area?record=NZ_JBIRUH010000017.1&start=38676&end=96405
Kitasatospora	Unknown	NPDC087314	NZ_JBIUYE010000018.1	0	13075	azole-containing-ripp	TRUE	granaticin	8	BGC0000227.5	https://antismash-db.secondarymetabolites.org/area?record=NZ_JBIUYE010000018.1&start=0&end=13075
Kitasatospora	Unknown	NPDC087314	NZ_JBIUYE010000018.1	21266	104028	t3nrps-iterative atropopeptide thioamitides hybrid	FALSE	gausemycin A/gausemycin B	16	BGC0002430.3	https://antismash-db.secondarymetabolites.org/area?record=NZ_JBIUYE010000018.1&start=21266&end=104028
Streptomyces	nondiastaticus	NPDC001650	NZ_JBIAUT010000014.1	7446	41595	terpene	FALSE	Legonmycin A/Legonmycin B/Legonindolizine A/Legonindolizine B	8	BGC0002666.2	https://antismash-db.secondarymetabolites.org/area?record=NZ_JBIAUT010000014.1&start=7446&end=41595
Streptomyces	nondiastaticus	NPDC001650	NZ_JBIAUT010000014.1	87127	98315	butyrolactone	FALSE	lactonamycin	3	BGC0000238.5	https://antismash-db.secondarymetabolites.org/area?record=NZ_JBIAUT010000014.1&start=87127&end=98315
Streptomyces	griseofuscus	NPDC020603	NZ_JBIRUH010000021.1	0	39014	t1pks	TRUE		0		https://antismash-db.secondarymetabolites.org/area?record=NZ_JBIRUH010000021.1&start=0&end=39014
Streptomyces	nondiastaticus	NPDC001650	NZ_JBIAUT010000014.1	126945	154920	crocagin	FALSE		0		https://antismash-db.secondarymetabolites.org/area?record=NZ_JBIAUT010000014.1&start=126945&end=154920
Kitasatospora	Unknown	NPDC087314	NZ_JBIUYE010000018.1	154314	209231	nrps	TRUE	omnipeptin	14	BGC0002079.2	https://antismash-db.secondarymetabolites.org/area?record=NZ_JBIUYE010000018.1&start=154314&end=209231
Streptomyces	nondiastaticus	NPDC001650	NZ_JBIAUT010000014.1	169176	190325	terpene	FALSE	Legonmycin A/Legonmycin B/Legonindolizine A/Legonindolizine B	12	BGC0002666.2	https://antismash-db.secondarymetabolites.org/area?record=NZ_JBIAUT010000014.1&start=169176&end=190325
Streptomyces	griseofuscus	NPDC020603	NZ_JBIRUH010000022.1	0	21476	nrps-like	TRUE	paulomycin	13	BGC0001732.5	https://antismash-db.secondarymetabolites.org/area?record=NZ_JBIRUH010000022.1&start=0&end=21476
Streptomyces	griseofuscus	NPDC020603	NZ_JBIRUH010000023.1	0	59635	t1pks butyrolactone t2pks hybrid	TRUE	lactonamycin	26	BGC0000238.5	https://antismash-db.secondarymetabolites.org/area?record=NZ_JBIRUH010000023.1&start=0&end=59635
Streptomyces	nondiastaticus	NPDC001650	NZ_JBIAUT010000015.1	190706	208869	terpene	TRUE		0		https://antismash-db.secondarymetabolites.org/area?record=NZ_JBIAUT010000015.1&start=190706&end=208869
Streptomyces	nondiastaticus	NPDC001650	NZ_JBIAUT010000024.1	0	3416	nrps nrps-like hybrid	TRUE	polyoxypeptin	8	BGC0001036.5	https://antismash-db.secondarymetabolites.org/area?record=NZ_JBIAUT010000024.1&start=0&end=3416
Kitasatospora	Unknown	NPDC087314	NZ_JBIUYE010000019.1	0	63614	t2pks	TRUE	spore pigment	83	BGC0000271.5	https://antismash-db.secondarymetabolites.org/area?record=NZ_JBIUYE010000019.1&start=0&end=63614
Streptomyces	nondiastaticus	NPDC001650	NZ_JBIAUT010000025.1	0	2930	nrps	TRUE		0		https://antismash-db.secondarymetabolites.org/area?record=NZ_JBIAUT010000025.1&start=0&end=2930
Streptomyces	griseofuscus	NPDC020603	NZ_JBIRUH010000024.1	56419	122376	t1pks nrps-like nrps hybrid	FALSE	carbapenem MM4550	10	BGC0000842.5	https://antismash-db.secondarymetabolites.org/area?record=NZ_JBIRUH010000024.1&start=56419&end=122376
Streptomyces	nondiastaticus	NPDC001650	NZ_JBIAUT010000026.1	0	2173	nrps-like	TRUE	rhizomide A/rhizomide B/rhizomide C	100	BGC0001758.4	https://antismash-db.secondarymetabolites.org/area?record=NZ_JBIAUT010000026.1&start=0&end=2173
Kitasatospora	Unknown	NPDC087314	NZ_JBIUYE010000020.1	0	62182	terpene transat-pks nrps-like hybrid	TRUE	cycloheximide	55	BGC0000175.5	https://antismash-db.secondarymetabolites.org/area?record=NZ_JBIUYE010000020.1&start=0&end=62182
Streptomyces	nondiastaticus	NPDC001650	NZ_JBIAUT010000029.1	0	1228	nrps-like	TRUE	icosalide A/icosalide B	100	BGC0001833.4	https://antismash-db.secondarymetabolites.org/area?record=NZ_JBIAUT010000029.1&start=0&end=1228
Kitasatospora	Unknown	NPDC087314	NZ_JBIUYE010000020.1	105843	128435	lanthipeptide-class-iv	FALSE		0		https://antismash-db.secondarymetabolites.org/area?record=NZ_JBIUYE010000020.1&start=105843&end=128435
Kitasatospora	Unknown	NPDC087314	NZ_JBIUYE010000020.1	171132	182056	butyrolactone	FALSE		0		https://antismash-db.secondarymetabolites.org/area?record=NZ_JBIUYE010000020.1&start=171132&end=182056
Streptomyces	griseofuscus	NPDC020603	NZ_JBIRUH010000026.1	31221	60031	polyyne	FALSE	cepacin A	43	BGC0001897.4	https://antismash-db.secondarymetabolites.org/area?record=NZ_JBIRUH010000026.1&start=31221&end=60031
Streptomyces	griseofuscus	NPDC020603	NZ_JBIRUH010000026.1	68410	89430	terpene-precursor	FALSE	detoxin S1	22	BGC0001840.2	https://antismash-db.secondarymetabolites.org/area?record=NZ_JBIRUH010000026.1&start=68410&end=89430
Streptomyces	griseofuscus	NPDC020603	NZ_JBIRUH010000028.1	0	22715	nrps-like hydrogen-cyanide hybrid	TRUE	aborycin	21	BGC0002285.2	https://antismash-db.secondarymetabolites.org/area?record=NZ_JBIRUH010000028.1&start=0&end=22715
Kitasatospora	Unknown	NPDC087314	NZ_JBIUYE010000021.1	38195	71880	ni-siderophore	FALSE		0		https://antismash-db.secondarymetabolites.org/area?record=NZ_JBIUYE010000021.1&start=38195&end=71880
Streptomyces	griseofuscus	NPDC020603	NZ_JBIRUH010000030.1	0	39908	nrps-like transat-pks-like t1pks hybrid	TRUE	cinnabaramide A	18	BGC0000971.5	https://antismash-db.secondarymetabolites.org/area?record=NZ_JBIRUH010000030.1&start=0&end=39908
Kitasatospora	Unknown	NPDC087314	NZ_JBIUYE010000022.1	0	30787	t1pks	TRUE		0		https://antismash-db.secondarymetabolites.org/area?record=NZ_JBIUYE010000022.1&start=0&end=30787
Kitasatospora	Unknown	NPDC087314	NZ_JBIUYE010000024.1	293	47975	nrps-like t1pks hybrid	FALSE	kedarcidin	9	BGC0000081.5	https://antismash-db.secondarymetabolites.org/area?record=NZ_JBIUYE010000024.1&start=293&end=47975
Streptomyces	griseofuscus	NPDC020603	NZ_JBIRUH010000031.1	49186	74873	terpene	FALSE	carotenoid	54	BGC0000633.3	https://antismash-db.secondarymetabolites.org/area?record=NZ_JBIRUH010000031.1&start=49186&end=74873
Kitasatospora	Unknown	NPDC087314	NZ_JBIUYE010000024.1	58167	82955	t1pks	TRUE	streptoseomycin	46	BGC0001784.5	https://antismash-db.secondarymetabolites.org/area?record=NZ_JBIUYE010000024.1&start=58167&end=82955
Streptomyces	griseofuscus	NPDC020603	NZ_JBIRUH010000033.1	0	56297	transat-pks redox-cofactor nrps hybrid	TRUE	lankacidin C	100	BGC0001100.5	https://antismash-db.secondarymetabolites.org/area?record=NZ_JBIRUH010000033.1&start=0&end=56297
Kitasatospora	Unknown	NPDC087314	NZ_JBIUYE010000028.1	0	53480	nrps-like nrps t1pks hybrid	TRUE	pactamide A/pactamide B/pactamide C/pactamide D/pactamide E/pactamide F	55	BGC0001726.4	https://antismash-db.secondarymetabolites.org/area?record=NZ_JBIUYE010000028.1&start=0&end=53480
Streptomyces	griseofuscus	NPDC020603	NZ_JBIRUH010000036.1	8396	19329	butyrolactone	FALSE	s56-p1	3	BGC0001764.4	https://antismash-db.secondarymetabolites.org/area?record=NZ_JBIRUH010000036.1&start=8396&end=19329
Streptomyces	lavendulocolor	JCM 4390	NZ_BAAASF010000001.1	73082	83481	ectoine	FALSE	ectoine	100	BGC0000853.3	https://antismash-db.secondarymetabolites.org/area?record=NZ_BAAASF010000001.1&start=73082&end=83481
Kitasatospora	Unknown	NPDC087314	NZ_JBIUYE010000033.1	0	21259	t3pks nrps terpene hybrid	TRUE	kistamicin A	24	BGC0001635.4	https://antismash-db.secondarymetabolites.org/area?record=NZ_JBIUYE010000033.1&start=0&end=21259
Streptomyces	lavendulocolor	JCM 4390	NZ_BAAASF010000001.1	639583	702302	t3nrps-iterative	FALSE	SCO-2138	28	BGC0000595.3	https://antismash-db.secondarymetabolites.org/area?record=NZ_BAAASF010000001.1&start=639583&end=702302
Streptomyces	griseofuscus	NPDC020603	NZ_JBIRUH010000038.1	4637	42359	ectoine nrps hybrid	TRUE	showdomycin	23	BGC0001778.5	https://antismash-db.secondarymetabolites.org/area?record=NZ_JBIRUH010000038.1&start=4637&end=42359
Streptomyces	lavendulocolor	JCM 4390	NZ_BAAASF010000001.1	879818	900928	terpene	FALSE	bombyxamycin A/bombyxamycin B	3	BGC0002376.2	https://antismash-db.secondarymetabolites.org/area?record=NZ_BAAASF010000001.1&start=879818&end=900928
Kitasatospora	Unknown	NPDC087314	NZ_JBIUYE010000037.1	0	5530	nrps	TRUE	kolossin	100	BGC0001641.4	https://antismash-db.secondarymetabolites.org/area?record=NZ_JBIUYE010000037.1&start=0&end=5530
Streptomyces	lavendulocolor	JCM 4390	NZ_BAAASF010000001.1	970432	981548	butyrolactone	FALSE	colabomycin E	4	BGC0000213.4	https://antismash-db.secondarymetabolites.org/area?record=NZ_BAAASF010000001.1&start=970432&end=981548
Kitasatospora	Unknown	NPDC087314	NZ_JBIUYE010000039.1	0	4912	t1pks	TRUE		0		https://antismash-db.secondarymetabolites.org/area?record=NZ_JBIUYE010000039.1&start=0&end=4912
Streptomyces	griseofuscus	NPDC020603	NZ_JBIRUH010000039.1	0	24909	t1pks	TRUE	lankamycin	63	BGC0000085.5	https://antismash-db.secondarymetabolites.org/area?record=NZ_JBIRUH010000039.1&start=0&end=24909
Micromonospora	Unknown	NPDC049374	NZ_JBFAQH010000001.1	101346	122664	triceptide	FALSE		0		https://antismash-db.secondarymetabolites.org/area?record=NZ_JBFAQH010000001.1&start=101346&end=122664
Kitasatospora	Unknown	NPDC087314	NZ_JBIUYE010000044.1	0	3651	nrps-like	TRUE	WS9326B/WS9326A/WS9326G/WS9326F	10	BGC0002377.2	https://antismash-db.secondarymetabolites.org/area?record=NZ_JBIUYE010000044.1&start=0&end=3651
Streptomyces	cacaoi	NPDC016406	NZ_JBIBSD010000001.1	57660	68065	ectoine	FALSE	ectoine	100	BGC0002052.3	https://antismash-db.secondarymetabolites.org/area?record=NZ_JBIBSD010000001.1&start=57660&end=68065
Streptomyces	cacaoi	NPDC016406	NZ_JBIBSD010000001.1	211437	252083	amglyccycl lanthipeptide-class-i hybrid	FALSE	pyralomicin 1a	7	BGC0001038.5	https://antismash-db.secondarymetabolites.org/area?record=NZ_JBIBSD010000001.1&start=211437&end=252083
Streptomyces	griseofuscus	NPDC020603	NZ_JBIRUH010000043.1	0	18966	t1pks	TRUE	sanglifehrin A	11	BGC0001042.5	https://antismash-db.secondarymetabolites.org/area?record=NZ_JBIRUH010000043.1&start=0&end=18966
Kitasatospora	Unknown	NPDC087314	NZ_JBIUYE010000045.1	0	3345	t1pks	TRUE		0		https://antismash-db.secondarymetabolites.org/area?record=NZ_JBIUYE010000045.1&start=0&end=3345
Micromonospora	Unknown	NPDC049374	NZ_JBFAQH010000002.1	146401	187451	t3pks	FALSE	loseolamycin A1/loseolamycin A2	88	BGC0002362.3	https://antismash-db.secondarymetabolites.org/area?record=NZ_JBFAQH010000002.1&start=146401&end=187451
Streptomyces	cacaoi	NPDC016406	NZ_JBIBSD010000001.1	651525	673382	terpene	FALSE	echoside A/echoside B/echoside C/echoside D/echoside E	11	BGC0000340.5	https://antismash-db.secondarymetabolites.org/area?record=NZ_JBIBSD010000001.1&start=651525&end=673382
Streptomyces	cacaoi	NPDC016406	NZ_JBIBSD010000001.1	1123608	1208501	nrps	FALSE	ulleungmycin	25	BGC0001814.5	https://antismash-db.secondarymetabolites.org/area?record=NZ_JBIBSD010000001.1&start=1123608&end=1208501
Kitasatospora	Unknown	NPDC087314	NZ_JBIUYE010000047.1	0	2854	nrps	TRUE	rhizomide A/rhizomide B/rhizomide C	100	BGC0001758.4	https://antismash-db.secondarymetabolites.org/area?record=NZ_JBIUYE010000047.1&start=0&end=2854
Streptomyces	tanashiensis	JCM 4086	NZ_BMRZ01000001.1	82111	115247	azole-containing-ripp	FALSE	BD-12	17	BGC0001379.5	https://antismash-db.secondarymetabolites.org/area?record=NZ_BMRZ01000001.1&start=82111&end=115247
Streptomyces	griseofuscus	NPDC020603	NZ_JBIRUH010000044.1	0	14704	nrps	TRUE	Q6402A	5	BGC0002448.2	https://antismash-db.secondarymetabolites.org/area?record=NZ_JBIRUH010000044.1&start=0&end=14704
Streptomyces	mutabilis	TRM 45540	NZ_KN039946.1	0	47184	transat-pks-like t1pks hybrid	TRUE	stambomycin A/stambomycin B/stambomycin C/stambomycin D	20	BGC0000151.5	https://antismash-db.secondarymetabolites.org/area?record=NZ_KN039946.1&start=0&end=47184
Streptomyces	tanashiensis	JCM 4086	NZ_BMRZ01000001.1	122518	163625	other	FALSE	stambomycin A/stambomycin B/stambomycin C/stambomycin D	16	BGC0000151.5	https://antismash-db.secondarymetabolites.org/area?record=NZ_BMRZ01000001.1&start=122518&end=163625
Micromonospora	Unknown	NPDC049374	NZ_JBFAQH010000003.1	486665	540352	betalactone nrps hybrid	TRUE	cyclomarin D	13	BGC0000333.5	https://antismash-db.secondarymetabolites.org/area?record=NZ_JBFAQH010000003.1&start=486665&end=540352
Streptomyces	lavendulocolor	JCM 4390	NZ_BAAASF010000002.1	120935	170786	t3nrps-iterative lassopeptide hybrid	FALSE	lagmysin	100	BGC0001645.3	https://antismash-db.secondarymetabolites.org/area?record=NZ_BAAASF010000002.1&start=120935&end=170786
Streptomyces	tanashiensis	JCM 4086	NZ_BMRZ01000001.1	318030	339074	terpene-precursor	FALSE	prejadomycin/rabelomycin/gaudimycin C/gaudimycin D/UWM6/gaudimycin A	6	BGC0000262.5	https://antismash-db.secondarymetabolites.org/area?record=NZ_BMRZ01000001.1&start=318030&end=339074
Streptomyces	cacaoi	NPDC016406	NZ_JBIBSD010000001.1	1349937	1393081	nrps-like	FALSE	aristeromycin	24	BGC0001514.5	https://antismash-db.secondarymetabolites.org/area?record=NZ_JBIBSD010000001.1&start=1349937&end=1393081
Streptomyces	griseofuscus	NPDC020603	NZ_JBIRUH010000053.1	0	5092	nrps	TRUE	glycinocin A	6	BGC0000379.5	https://antismash-db.secondarymetabolites.org/area?record=NZ_JBIRUH010000053.1&start=0&end=5092
Streptomyces	tanashiensis	JCM 4086	NZ_BMRZ01000001.1	613520	623931	melanin	FALSE	istamycin	8	BGC0000700.5	https://antismash-db.secondarymetabolites.org/area?record=NZ_BMRZ01000001.1&start=613520&end=623931
Streptomyces	tanashiensis	JCM 4086	NZ_BMRZ01000001.1	1115728	1126802	butyrolactone	FALSE	gaburedin A/gaburedin B/gaburedin C/gaburedin D/gaburedin E/gaburedin F	80	BGC0002578.2	https://antismash-db.secondarymetabolites.org/area?record=NZ_BMRZ01000001.1&start=1115728&end=1126802
Streptomyces	lavendulocolor	JCM 4390	NZ_BAAASF010000002.1	196868	241284	nrps	FALSE	A54145	5	BGC0000291.5	https://antismash-db.secondarymetabolites.org/area?record=NZ_BAAASF010000002.1&start=196868&end=241284
Streptomyces	mutabilis	TRM 45540	NZ_KN039946.1	334641	355544	linaridin	FALSE	legonaridin	66	BGC0001188.3	https://antismash-db.secondarymetabolites.org/area?record=NZ_KN039946.1&start=334641&end=355544
Streptomyces	mutabilis	TRM 45540	NZ_KN039946.1	440945	465735	lanthipeptide-class-i	FALSE	planosporicin	100	BGC0000544.4	https://antismash-db.secondarymetabolites.org/area?record=NZ_KN039946.1&start=440945&end=465735
Streptomyces	griseofuscus	NPDC020603	NZ_JBIRUH010000054.1	0	4598	t1pks	TRUE		0		https://antismash-db.secondarymetabolites.org/area?record=NZ_JBIRUH010000054.1&start=0&end=4598
Streptomyces	lavendulocolor	JCM 4390	NZ_BAAASF010000002.1	251473	298685	nrps nrps-like hybrid	FALSE	deimino-antipain	88	BGC0001570.5	https://antismash-db.secondarymetabolites.org/area?record=NZ_BAAASF010000002.1&start=251473&end=298685
Streptomyces	mutabilis	TRM 45540	NZ_KN039946.1	945645	975418	ni-siderophore	FALSE	desferrioxamin B/desferrioxamine E	100	BGC0000940.5	https://antismash-db.secondarymetabolites.org/area?record=NZ_KN039946.1&start=945645&end=975418
Streptomyces	mutabilis	TRM 45540	NZ_KN039946.1	1046891	1057458	melanin	FALSE	istamycin	4	BGC0000700.5	https://antismash-db.secondarymetabolites.org/area?record=NZ_KN039946.1&start=1046891&end=1057458
Streptomyces	griseofuscus	NPDC020603	NZ_JBIRUH010000061.1	0	2293	nrps	TRUE	rhizomide A/rhizomide B/rhizomide C	100	BGC0001758.4	https://antismash-db.secondarymetabolites.org/area?record=NZ_JBIRUH010000061.1&start=0&end=2293
Streptomyces	mutabilis	TRM 45540	NZ_KN039946.1	1903199	1925770	lassopeptide	FALSE	citrulassin E	100	BGC0001551.4	https://antismash-db.secondarymetabolites.org/area?record=NZ_KN039946.1&start=1903199&end=1925770
Streptomyces	lavendulocolor	JCM 4390	NZ_BAAASF010000002.1	315007	340099	terpene	FALSE	isorenieratene	75	BGC0001456.3	https://antismash-db.secondarymetabolites.org/area?record=NZ_BAAASF010000002.1&start=315007&end=340099
Streptomyces	mutabilis	TRM 45540	NZ_KN039946.1	1955792	1966191	ectoine	FALSE	ectoine	100	BGC0000853.3	https://antismash-db.secondarymetabolites.org/area?record=NZ_KN039946.1&start=1955792&end=1966191
Streptomyces	lavendulocolor	JCM 4390	NZ_BAAASF010000002.1	360472	401639	t3pks	FALSE	flaviolin/1,3,6,8-tetrahydroxynaphthalene	100	BGC0002127.3	https://antismash-db.secondarymetabolites.org/area?record=NZ_BAAASF010000002.1&start=360472&end=401639
Streptomyces	mutabilis	TRM 45540	NZ_KN039946.1	2909247	2947341	terpene	FALSE	KS-505a	11	BGC0000651.5	https://antismash-db.secondarymetabolites.org/area?record=NZ_KN039946.1&start=2909247&end=2947341
Streptomyces	griseofuscus	NPDC020603	NZ_JBIRUH010000062.1	0	2237	nrps	TRUE		0		https://antismash-db.secondarymetabolites.org/area?record=NZ_JBIRUH010000062.1&start=0&end=2237
Micromonospora	Unknown	NPDC049374	NZ_JBFAQH010000004.1	121267	193827	t2pks	FALSE	pradimicin-A	25	BGC0000256.3	https://antismash-db.secondarymetabolites.org/area?record=NZ_JBFAQH010000004.1&start=121267&end=193827
Streptomyces	lavendulocolor	JCM 4390	NZ_BAAASF010000002.1	429083	459299	terpene ripp-like hybrid	FALSE	paulomycin	3	BGC0001732.5	https://antismash-db.secondarymetabolites.org/area?record=NZ_BAAASF010000002.1&start=429083&end=459299
Streptomyces	mutabilis	TRM 45540	NZ_KN039946.1	3116938	3141150	terpene	FALSE	carotenoid	54	BGC0000633.3	https://antismash-db.secondarymetabolites.org/area?record=NZ_KN039946.1&start=3116938&end=3141150
Streptomyces	lavendulocolor	JCM 4390	NZ_BAAASF010000002.1	491890	503807	ripp-like	FALSE	carbapenem MM4550	6	BGC0000842.5	https://antismash-db.secondarymetabolites.org/area?record=NZ_BAAASF010000002.1&start=491890&end=503807
Streptomyces	griseofuscus	NPDC020603	NZ_JBIRUH010000063.1	0	2023	nrps	TRUE	rhizomide A/rhizomide B/rhizomide C	100	BGC0001758.4	https://antismash-db.secondarymetabolites.org/area?record=NZ_JBIRUH010000063.1&start=0&end=2023
Streptomyces	lavendulocolor	JCM 4390	NZ_BAAASF010000002.1	553281	594349	t3pks	FALSE	2-methoxy-5-methyl-6-(13-methyltetradecyl)-1,4-benzoquinone/2-methoxy-5-methyl-6-(13-methyltetradecyl)phenol	100	BGC0000282.3	https://antismash-db.secondarymetabolites.org/area?record=NZ_BAAASF010000002.1&start=553281&end=594349
Streptomyces	mutabilis	TRM 45540	NZ_KN039946.1	3188556	3209672	indole	FALSE	5-dimethylallylindole-3-acetonitrile	100	BGC0002128.3	https://antismash-db.secondarymetabolites.org/area?record=NZ_KN039946.1&start=3188556&end=3209672
Streptomyces	mutabilis	TRM 45540	NZ_KN039946.1	3353756	3374779	terpene-precursor	FALSE		0		https://antismash-db.secondarymetabolites.org/area?record=NZ_KN039946.1&start=3353756&end=3374779
Streptomyces	lavendulocolor	JCM 4390	NZ_BAAASF010000002.1	603730	651350	t1pks	FALSE	A-94964	9	BGC0001927.4	https://antismash-db.secondarymetabolites.org/area?record=NZ_BAAASF010000002.1&start=603730&end=651350
Micromonospora	Unknown	NPDC049374	NZ_JBFAQH010000004.1	341272	387026	t1pks	FALSE	calicheamicin	9	BGC0000033.5	https://antismash-db.secondarymetabolites.org/area?record=NZ_JBFAQH010000004.1&start=341272&end=387026
Streptomyces	griseofuscus	NPDC020603	NZ_JBIRUH010000064.1	0	1625	nrps	TRUE		0		https://antismash-db.secondarymetabolites.org/area?record=NZ_JBIRUH010000064.1&start=0&end=1625
Streptomyces	lavendulocolor	JCM 4390	NZ_BAAASF010000002.1	693754	737060	nrps-like	FALSE	clipibycyclene	6	BGC0002642.2	https://antismash-db.secondarymetabolites.org/area?record=NZ_BAAASF010000002.1&start=693754&end=737060
Micromonospora	Unknown	NPDC049374	NZ_JBFAQH010000004.1	389626	434198	pks-like nrps t3pks hybrid	TRUE	teicoplanin	28	BGC0000441.4	https://antismash-db.secondarymetabolites.org/area?record=NZ_JBFAQH010000004.1&start=389626&end=434198
Streptomyces	griseofuscus	NPDC020603	NZ_JBIRUH010000068.1	0	1223	nrps-like	TRUE	rhizomide A/rhizomide B/rhizomide C	100	BGC0001758.4	https://antismash-db.secondarymetabolites.org/area?record=NZ_JBIRUH010000068.1&start=0&end=1223
Streptomyces	cinnamoneus	JCM 4633	NZ_BMVB01000001.1	34994	45894	ripp-like	FALSE		0		https://antismash-db.secondarymetabolites.org/area?record=NZ_BMVB01000001.1&start=34994&end=45894
Streptomyces	cinnamoneus	JCM 4633	NZ_BMVB01000001.1	50204	97953	t1pks	FALSE		0		https://antismash-db.secondarymetabolites.org/area?record=NZ_BMVB01000001.1&start=50204&end=97953
Streptomyces	cinnamoneus	JCM 4633	NZ_BMVB01000001.1	286466	309733	lanthipeptide-class-ii	FALSE	cinnamycin	76	BGC0000503.5	https://antismash-db.secondarymetabolites.org/area?record=NZ_BMVB01000001.1&start=286466&end=309733
Streptomyces	cinnamoneus	JCM 4633	NZ_BMVB01000001.1	373263	436779	ripp-like terpene-precursor nrps hybrid	FALSE	griseobactin	53	BGC0000368.5	https://antismash-db.secondarymetabolites.org/area?record=NZ_BMVB01000001.1&start=373263&end=436779
Streptomyces	cinnamoneus	JCM 4633	NZ_BMVB01000001.1	506739	527813	terpene	FALSE		0		https://antismash-db.secondarymetabolites.org/area?record=NZ_BMVB01000001.1&start=506739&end=527813
Micromonospora	Unknown	NPDC049374	NZ_JBFAQH010000005.1	227682	257488	ni-siderophore	FALSE	FW0622	87	BGC0002690.2	https://antismash-db.secondarymetabolites.org/area?record=NZ_JBFAQH010000005.1&start=227682&end=257488
Micromonospora	Unknown	NPDC049374	NZ_JBFAQH010000006.1	294711	316843	terpene	FALSE	isorenieratene	25	BGC0001456.3	https://antismash-db.secondarymetabolites.org/area?record=NZ_JBFAQH010000006.1&start=294711&end=316843
Micromonospora	Unknown	NPDC049374	NZ_JBFAQH010000007.1	60964	75834	naggn	FALSE		0		https://antismash-db.secondarymetabolites.org/area?record=NZ_JBFAQH010000007.1&start=60964&end=75834
Streptomyces	cinnamoneus	JCM 4633	NZ_BMVB01000002.1	2796	43909	t3pks butyrolactone hybrid	FALSE	vazabitide A	23	BGC0001818.4	https://antismash-db.secondarymetabolites.org/area?record=NZ_BMVB01000002.1&start=2796&end=43909
Streptomyces	lavendulocolor	JCM 4390	NZ_BAAASF010000003.1	0	53808	t1pks nrps-like hybrid	TRUE	A-500359 A/A-500359 B	5	BGC0000949.5	https://antismash-db.secondarymetabolites.org/area?record=NZ_BAAASF010000003.1&start=0&end=53808
Streptomyces	misionensis	NPDC093159	NZ_JBFBEX010000001.1	223094	234147	butyrolactone	FALSE		0		https://antismash-db.secondarymetabolites.org/area?record=NZ_JBFBEX010000001.1&start=223094&end=234147
Streptomyces	misionensis	NPDC093159	NZ_JBFBEX010000001.1	257305	278584	triceptide	FALSE		0		https://antismash-db.secondarymetabolites.org/area?record=NZ_JBFBEX010000001.1&start=257305&end=278584
Streptomyces	cinnamoneus	JCM 4633	NZ_BMVB01000002.1	275081	299522	lanthipeptide-class-i	FALSE	alanylclavam/2-hydroxymethylclavam/2-formyloxymethylclavam/clavam-2-carboxylate	12	BGC0000843.5	https://antismash-db.secondarymetabolites.org/area?record=NZ_BMVB01000002.1&start=275081&end=299522
Streptomyces	misionensis	NPDC093159	NZ_JBFBEX010000001.1	365355	437867	t2pks	FALSE	spore pigment	83	BGC0000271.5	https://antismash-db.secondarymetabolites.org/area?record=NZ_JBFBEX010000001.1&start=365355&end=437867
Micromonospora	Unknown	NPDC049374	NZ_JBFAQH010000008.1	64913	87508	lanthipeptide-class-iii	FALSE	SapB	100	BGC0000551.5	https://antismash-db.secondarymetabolites.org/area?record=NZ_JBFAQH010000008.1&start=64913&end=87508
Streptomyces	cinnamoneus	JCM 4633	NZ_BMVB01000002.1	367126	378110	butyrolactone	FALSE	lactonamycin	7	BGC0000238.5	https://antismash-db.secondarymetabolites.org/area?record=NZ_BMVB01000002.1&start=367126&end=378110
Streptomyces	lavendulocolor	JCM 4390	NZ_BAAASF010000003.1	64492	85578	terpene	FALSE	nocathiacin	4	BGC0000609.3	https://antismash-db.secondarymetabolites.org/area?record=NZ_BAAASF010000003.1&start=64492&end=85578
Micromonospora	Unknown	NPDC049374	NZ_JBFAQH010000008.1	103406	173399	nrps	FALSE	thiocoraline	31	BGC0000445.5	https://antismash-db.secondarymetabolites.org/area?record=NZ_JBFAQH010000008.1&start=103406&end=173399
Streptomyces	mutabilis	TRM 45540	NZ_KN039947.1	0	29167	nrps hydrogen-cyanide hybrid	TRUE	actinomycin D	25	BGC0000296.5	https://antismash-db.secondarymetabolites.org/area?record=NZ_KN039947.1&start=0&end=29167
Streptomyces	lavendulocolor	JCM 4390	NZ_BAAASF010000003.1	187730	198654	butyrolactone	FALSE	griseoviridin/fijimycin A	5	BGC0000459.5	https://antismash-db.secondarymetabolites.org/area?record=NZ_BAAASF010000003.1&start=187730&end=198654
Streptomyces	lavendulocolor	JCM 4390	NZ_BAAASF010000003.1	268544	290821	terpene	FALSE	geosmin	100	BGC0001181.4	https://antismash-db.secondarymetabolites.org/area?record=NZ_BAAASF010000003.1&start=268544&end=290821
Streptomyces	lavendulocolor	JCM 4390	NZ_BAAASF010000003.1	375114	396248	terpene-precursor	FALSE	rustmicin	16	BGC0000065.5	https://antismash-db.secondarymetabolites.org/area?record=NZ_BAAASF010000003.1&start=375114&end=396248
Streptomyces	mutabilis	TRM 45540	NZ_KN039947.1	110638	137418	terpene	FALSE	hopene	100	BGC0000663.5	https://antismash-db.secondarymetabolites.org/area?record=NZ_KN039947.1&start=110638&end=137418
Streptomyces	lavendulocolor	JCM 4390	NZ_BAAASF010000003.1	524639	552248	phosphoglycolipid	FALSE	teichomycin A1	77	BGC0001395.5	https://antismash-db.secondarymetabolites.org/area?record=NZ_BAAASF010000003.1&start=524639&end=552248
Streptomyces	mutabilis	TRM 45540	NZ_KN039947.1	673698	704860	ni-siderophore	FALSE	paulomycin	13	BGC0001732.5	https://antismash-db.secondarymetabolites.org/area?record=NZ_KN039947.1&start=673698&end=704860
Streptomyces	mutabilis	TRM 45540	NZ_KN039947.1	821698	843879	terpene	FALSE	geosmin	100	BGC0001181.4	https://antismash-db.secondarymetabolites.org/area?record=NZ_KN039947.1&start=821698&end=843879
Streptomyces	mutabilis	TRM 45540	NZ_KN039947.1	860009	871299	ripp-like	FALSE	14-hydroxyisochainin	14	BGC0002788.2	https://antismash-db.secondarymetabolites.org/area?record=NZ_KN039947.1&start=860009&end=871299
Streptomyces	mutabilis	TRM 45540	NZ_KN039947.1	964181	1016693	t1pks butyrolactone azoxy-crosslink hybrid	FALSE	Azodyrecin A/Azodyrecin B/Azodyrecin C	14	BGC0002805.2	https://antismash-db.secondarymetabolites.org/area?record=NZ_KN039947.1&start=964181&end=1016693
Streptomyces	misionensis	NPDC093159	NZ_JBFBEX010000002.1	66696	96466	ni-siderophore	FALSE	desferrioxamin B/desferrioxamine E	100	BGC0000940.5	https://antismash-db.secondarymetabolites.org/area?record=NZ_JBFBEX010000002.1&start=66696&end=96466
Micromonospora	Unknown	NPDC049374	NZ_JBFAQH010000010.1	32061	53129	terpene-precursor	FALSE	CDA1b/CDA2a/CDA2b/CDA3a/CDA3b/CDA4a/CDA4b	17	BGC0000315.5	https://antismash-db.secondarymetabolites.org/area?record=NZ_JBFAQH010000010.1&start=32061&end=53129
Streptomyces	misionensis	NPDC093159	NZ_JBFBEX010000002.1	158275	168788	melanin	FALSE	istamycin	4	BGC0000700.5	https://antismash-db.secondarymetabolites.org/area?record=NZ_JBFBEX010000002.1&start=158275&end=168788
Streptomyces	mutabilis	TRM 45540	NZ_KN039947.1	1094154	1124203	ni-siderophore	FALSE	kinamycin	16	BGC0000236.5	https://antismash-db.secondarymetabolites.org/area?record=NZ_KN039947.1&start=1094154&end=1124203
Streptomyces	cacaoi	NPDC016406	NZ_JBIBSD010000002.1	323540	396197	t2pks	FALSE	aureonuclemycin	21	BGC0002461.2	https://antismash-db.secondarymetabolites.org/area?record=NZ_JBIBSD010000002.1&start=323540&end=396197
Streptomyces	mutabilis	TRM 45540	NZ_KN039947.1	1554090	1626639	t2pks	FALSE	spore pigment	66	BGC0000271.5	https://antismash-db.secondarymetabolites.org/area?record=NZ_KN039947.1&start=1554090&end=1626639
Micromonospora	Unknown	NPDC049374	NZ_JBFAQH010000011.1	212378	233374	terpene	FALSE	phosphonoglycans	3	BGC0000806.5	https://antismash-db.secondarymetabolites.org/area?record=NZ_JBFAQH010000011.1&start=212378&end=233374
Streptomyces	mutabilis	TRM 45540	NZ_KN039947.1	1635881	1657018	terpene-precursor	FALSE	prejadomycin/rabelomycin/gaudimycin C/gaudimycin D/UWM6/gaudimycin A	6	BGC0000262.5	https://antismash-db.secondarymetabolites.org/area?record=NZ_KN039947.1&start=1635881&end=1657018
Streptomyces	misionensis	NPDC093159	NZ_JBFBEX010000003.1	371215	392538	atropopeptide	FALSE		0		https://antismash-db.secondarymetabolites.org/area?record=NZ_JBFBEX010000003.1&start=371215&end=392538
Streptomyces	lavendulocolor	JCM 4390	NZ_BAAASF010000004.1	241013	263599	lanthipeptide-class-iii	FALSE	SapB	100	BGC0000551.5	https://antismash-db.secondarymetabolites.org/area?record=NZ_BAAASF010000004.1&start=241013&end=263599
Streptomyces	mutabilis	TRM 45540	NZ_KN039947.1	1666078	1687170	terpene	FALSE	albaflavenone	100	BGC0000660.5	https://antismash-db.secondarymetabolites.org/area?record=NZ_KN039947.1&start=1666078&end=1687170
Streptomyces	lavendulocolor	JCM 4390	NZ_BAAASF010000004.1	318711	361324	nrps-like	FALSE		0		https://antismash-db.secondarymetabolites.org/area?record=NZ_BAAASF010000004.1&start=318711&end=361324
Streptomyces	mutabilis	TRM 45540	NZ_KN039947.1	3021819	3062555	pks-like transat-pks t3nrps-iterative hybrid	TRUE	lasonolide A	14	BGC0002153.2	https://antismash-db.secondarymetabolites.org/area?record=NZ_KN039947.1&start=3021819&end=3062555
Micromonospora	Unknown	NPDC049374	NZ_JBFAQH010000012.1	208178	223069	terpene-precursor	TRUE		0		https://antismash-db.secondarymetabolites.org/area?record=NZ_JBFAQH010000012.1&start=208178&end=223069
Streptomyces	cacaoi	NPDC016406	NZ_JBIBSD010000002.1	411933	422308	ectoine	FALSE	kosinostatin	13	BGC0001073.5	https://antismash-db.secondarymetabolites.org/area?record=NZ_JBIBSD010000002.1&start=411933&end=422308
Streptomyces	cacaoi	NPDC016406	NZ_JBIBSD010000002.1	547800	589654	nrps-like	FALSE	CDA1b/CDA2a/CDA2b/CDA3a/CDA3b/CDA4a/CDA4b	15	BGC0000315.5	https://antismash-db.secondarymetabolites.org/area?record=NZ_JBIBSD010000002.1&start=547800&end=589654
Streptomyces	tanashiensis	JCM 4086	NZ_BMRZ01000002.1	143292	164183	terpene	FALSE		0		https://antismash-db.secondarymetabolites.org/area?record=NZ_BMRZ01000002.1&start=143292&end=164183
Streptomyces	tanashiensis	JCM 4086	NZ_BMRZ01000002.1	624788	658697	napaa	FALSE	Œµ-Poly-L-lysine	100	BGC0002174.2	https://antismash-db.secondarymetabolites.org/area?record=NZ_BMRZ01000002.1&start=624788&end=658697
Micromonospora	Unknown	NPDC049374	NZ_JBFAQH010000014.1	165235	211749	nrps	TRUE	butyrolactol A	26	BGC0001537.5	https://antismash-db.secondarymetabolites.org/area?record=NZ_JBFAQH010000014.1&start=165235&end=211749
Streptomyces	tanashiensis	JCM 4086	NZ_BMRZ01000002.1	749686	772287	lanthipeptide-class-iii	FALSE	accramycin A	5	BGC0002315.2	https://antismash-db.secondarymetabolites.org/area?record=NZ_BMRZ01000002.1&start=749686&end=772287
Streptomyces	tanashiensis	JCM 4086	NZ_BMRZ01000002.1	857537	880273	lanthipeptide-class-iv	FALSE	venezuelin	100	BGC0000563.4	https://antismash-db.secondarymetabolites.org/area?record=NZ_BMRZ01000002.1&start=857537&end=880273
Streptomyces	tanashiensis	JCM 4086	NZ_BMRZ01000002.1	902503	988931	terpene nrps hybrid	FALSE	bosamycin A/bosamycin B/bosamycin C/bosamycin D/bosamycin E/bosamycin F	33	BGC0002581.2	https://antismash-db.secondarymetabolites.org/area?record=NZ_BMRZ01000002.1&start=902503&end=988931
Streptomyces	lavendulocolor	JCM 4390	NZ_BAAASF010000005.1	22715	35565	hydrogen-cyanide	FALSE	aborycin	21	BGC0002285.2	https://antismash-db.secondarymetabolites.org/area?record=NZ_BAAASF010000005.1&start=22715&end=35565
Streptomyces	lavendulocolor	JCM 4390	NZ_BAAASF010000005.1	77929	89300	ripp-like	FALSE	14-hydroxyisochainin	20	BGC0002788.2	https://antismash-db.secondarymetabolites.org/area?record=NZ_BAAASF010000005.1&start=77929&end=89300
Streptomyces	lavendulocolor	JCM 4390	NZ_BAAASF010000005.1	149209	171763	lassopeptide	FALSE	citrulassin A	100	BGC0001548.4	https://antismash-db.secondarymetabolites.org/area?record=NZ_BAAASF010000005.1&start=149209&end=171763
Streptomyces	lavendulocolor	JCM 4390	NZ_BAAASF010000005.1	173583	206738	ni-siderophore	FALSE	speibonoxamine/desoxy-desferrioxamine D1/desferrioxamine D1/desferrioxamine B/didesoxy-desferrioxamine D1/desoxy-desferrioxamine B/didesoxy-desferrioxamine B	55	BGC0002692.2	https://antismash-db.secondarymetabolites.org/area?record=NZ_BAAASF010000005.1&start=173583&end=206738
Micromonospora	Unknown	NPDC049374	NZ_JBFAQH010000015.1	28594	49533	terpene	FALSE	tetrachlorizine	13	BGC0002096.3	https://antismash-db.secondarymetabolites.org/area?record=NZ_JBFAQH010000015.1&start=28594&end=49533
Streptomyces	tanashiensis	JCM 4086	NZ_BMRZ01000002.1	998990	1011990	hydrogen-cyanide	FALSE		0		https://antismash-db.secondarymetabolites.org/area?record=NZ_BMRZ01000002.1&start=998990&end=1011990
Micromonospora	Unknown	NPDC049374	NZ_JBFAQH010000015.1	113762	134845	terpene-precursor	FALSE		0		https://antismash-db.secondarymetabolites.org/area?record=NZ_JBFAQH010000015.1&start=113762&end=134845
Streptomyces	tanashiensis	JCM 4086	NZ_BMRZ01000002.1	1064920	1122534	oligosaccharide	FALSE		0		https://antismash-db.secondarymetabolites.org/area?record=NZ_BMRZ01000002.1&start=1064920&end=1122534
Streptomyces	tanashiensis	JCM 4086	NZ_BMRZ01000002.1	1139970	1150381	ectoine	FALSE	ectoine	100	BGC0000853.3	https://antismash-db.secondarymetabolites.org/area?record=NZ_BMRZ01000002.1&start=1139970&end=1150381
Streptomyces	lavendulocolor	JCM 4390	NZ_BAAASF010000008.1	162267	183320	terpene-precursor	FALSE	prejadomycin/rabelomycin/gaudimycin C/gaudimycin D/UWM6/gaudimycin A	6	BGC0000262.5	https://antismash-db.secondarymetabolites.org/area?record=NZ_BAAASF010000008.1&start=162267&end=183320
Streptomyces	cacaoi	NPDC016406	NZ_JBIBSD010000003.1	42390	75211	ni-siderophore	FALSE	kinamycin	19	BGC0000236.5	https://antismash-db.secondarymetabolites.org/area?record=NZ_JBIBSD010000003.1&start=42390&end=75211
Streptomyces	lavendulocolor	JCM 4390	NZ_BAAASF010000009.1	0	19231	ni-siderophore	TRUE	desferrioxamin B/desferrioxamine E	66	BGC0000940.5	https://antismash-db.secondarymetabolites.org/area?record=NZ_BAAASF010000009.1&start=0&end=19231
Streptomyces	cacaoi	NPDC016406	NZ_JBIBSD010000003.1	208733	264939	nrps	FALSE	MA026	3	BGC0002379.3	https://antismash-db.secondarymetabolites.org/area?record=NZ_JBIBSD010000003.1&start=208733&end=264939
Streptomyces	Unknown	NPDC002250	NZ_JBIARS010000001.1	698334	719420	terpene	FALSE	albaflavenone	100	BGC0000660.5	https://antismash-db.secondarymetabolites.org/area?record=NZ_JBIARS010000001.1&start=698334&end=719420
Streptomyces	Unknown	NPDC002250	NZ_JBIARS010000001.1	721691	742810	terpene-precursor	FALSE	prejadomycin/rabelomycin/gaudimycin C/gaudimycin D/UWM6/gaudimycin A	4	BGC0000262.5	https://antismash-db.secondarymetabolites.org/area?record=NZ_JBIARS010000001.1&start=721691&end=742810
Streptomyces	cacaoi	NPDC016406	NZ_JBIBSD010000003.1	470284	616935	nrps	FALSE	surugamide A/surugamide D	57	BGC0001792.5	https://antismash-db.secondarymetabolites.org/area?record=NZ_JBIBSD010000003.1&start=470284&end=616935
Micromonospora	Unknown	NPDC049257	NZ_JBFAQU010000001.1	155681	203001	nrps	FALSE	frankiamicin	14	BGC0001197.5	https://antismash-db.secondarymetabolites.org/area?record=NZ_JBFAQU010000001.1&start=155681&end=203001
Streptomyces	cinnamoneus	JCM 4633	NZ_BMVB01000003.1	1352	24094	lanthipeptide-class-iii	FALSE	arginomycin	10	BGC0000883.5	https://antismash-db.secondarymetabolites.org/area?record=NZ_BMVB01000003.1&start=1352&end=24094
Micromonospora	Unknown	NPDC049257	NZ_JBFAQU010000001.1	634980	657111	terpene	FALSE	isorenieratene	25	BGC0001456.3	https://antismash-db.secondarymetabolites.org/area?record=NZ_JBFAQU010000001.1&start=634980&end=657111
Streptomyces	cinnamoneus	JCM 4633	NZ_BMVB01000003.1	97617	170115	t2pks	FALSE	lysolipin I	21	BGC0000242.5	https://antismash-db.secondarymetabolites.org/area?record=NZ_BMVB01000003.1&start=97617&end=170115
Micromonospora	Unknown	NPDC049257	NZ_JBFAQU010000001.1	667925	708960	pks-like	FALSE	paulomycin	43	BGC0001732.5	https://antismash-db.secondarymetabolites.org/area?record=NZ_JBFAQU010000001.1&start=667925&end=708960
Streptomyces	mutabilis	TRM 45540	NZ_KN039948.1	59878	82461	lanthipeptide-class-iii	FALSE	SapB	100	BGC0000551.5	https://antismash-db.secondarymetabolites.org/area?record=NZ_KN039948.1&start=59878&end=82461
Streptomyces	tanashiensis	JCM 4086	NZ_BMRZ01000003.1	59773	91152	ni-siderophore	FALSE		0		https://antismash-db.secondarymetabolites.org/area?record=NZ_BMRZ01000003.1&start=59773&end=91152
Streptomyces	Unknown	NPDC002250	NZ_JBIARS010000002.1	87199	116969	ni-siderophore	FALSE	desferrioxamine	100	BGC0001453.5	https://antismash-db.secondarymetabolites.org/area?record=NZ_JBIARS010000002.1&start=87199&end=116969
Streptomyces	tanashiensis	JCM 4086	NZ_BMRZ01000003.1	369715	391329	terpene	FALSE		0		https://antismash-db.secondarymetabolites.org/area?record=NZ_BMRZ01000003.1&start=369715&end=391329
Streptomyces	mutabilis	TRM 45540	NZ_KN039948.1	137624	158701	terpene-precursor	FALSE		0		https://antismash-db.secondarymetabolites.org/area?record=NZ_KN039948.1&start=137624&end=158701
Micromonospora	Unknown	NPDC049257	NZ_JBFAQU010000001.1	710042	731182	indole	FALSE	5-isoprenylindole-3-carboxylate Œ≤-D-glycosyl ester	9	BGC0001483.4	https://antismash-db.secondarymetabolites.org/area?record=NZ_JBFAQU010000001.1&start=710042&end=731182
Streptomyces	Unknown	NPDC002250	NZ_JBIARS010000002.1	194727	205216	melanin	FALSE	istamycin	4	BGC0000700.5	https://antismash-db.secondarymetabolites.org/area?record=NZ_JBIARS010000002.1&start=194727&end=205216
Streptomyces	tanashiensis	JCM 4086	NZ_BMRZ01000003.1	642875	663589	cdps	FALSE		0		https://antismash-db.secondarymetabolites.org/area?record=NZ_BMRZ01000003.1&start=642875&end=663589
Streptomyces	mutabilis	TRM 45540	NZ_KN039948.1	286617	296833	ripp-like	FALSE	hexacosalactone A	4	BGC0002497.3	https://antismash-db.secondarymetabolites.org/area?record=NZ_KN039948.1&start=286617&end=296833
Micromonospora	Unknown	NPDC049257	NZ_JBFAQU010000001.1	770459	791419	terpene	FALSE	phosphonoglycans	3	BGC0000806.5	https://antismash-db.secondarymetabolites.org/area?record=NZ_JBFAQU010000001.1&start=770459&end=791419
Streptomyces	mutabilis	TRM 45540	NZ_KN039948.1	312041	333073	terpene	FALSE	versipelostatin	5	BGC0001204.5	https://antismash-db.secondarymetabolites.org/area?record=NZ_KN039948.1&start=312041&end=333073
Streptomyces	cinnamoneus	JCM 4633	NZ_BMVB01000003.1	171498	245347	nrps-like lassopeptide ni-siderophore hybrid	FALSE	citrulassin B	100	BGC0001549.3	https://antismash-db.secondarymetabolites.org/area?record=NZ_BMVB01000003.1&start=171498&end=245347
Streptomyces	cacaoi	NPDC016406	NZ_JBIBSD010000003.1	621481	651954	betalactone	FALSE		0		https://antismash-db.secondarymetabolites.org/area?record=NZ_JBIBSD010000003.1&start=621481&end=651954
Streptomyces	misionensis	NPDC093159	NZ_JBFBEX010000004.1	41348	111944	t3nrps-iterative nrps hybrid	FALSE	skyllamycin D/skyllamycin E	7	BGC0002676.2	https://antismash-db.secondarymetabolites.org/area?record=NZ_JBFBEX010000004.1&start=41348&end=111944
Streptomyces	cacaoi	NPDC016406	NZ_JBIBSD010000003.1	677597	698779	terpene	FALSE	fluostatin M/fluostatin N/fluostatin O/fluostatin P/fluostatin Q	4	BGC0001596.3	https://antismash-db.secondarymetabolites.org/area?record=NZ_JBIBSD010000003.1&start=677597&end=698779
Streptomyces	cacaoi	NPDC016406	NZ_JBIBSD010000003.1	773351	878240	nrp-metallophore nrps t1pks hybrid	FALSE	griseobactin	30	BGC0000368.5	https://antismash-db.secondarymetabolites.org/area?record=NZ_JBIBSD010000003.1&start=773351&end=878240
Streptomyces	cinnamoneus	JCM 4633	NZ_BMVB01000003.1	308935	384674	t3nrps-iterative ni-siderophore nrps-like arylpolyene hybrid	FALSE	conglobatin	15	BGC0001215.5	https://antismash-db.secondarymetabolites.org/area?record=NZ_BMVB01000003.1&start=308935&end=384674
Streptomyces	Unknown	NPDC002250	NZ_JBIARS010000003.1	161774	262167	transat-pks nrps nrps-like hybrid	FALSE	phthoxazolin	20	BGC0001740.5	https://antismash-db.secondarymetabolites.org/area?record=NZ_JBIARS010000003.1&start=161774&end=262167
Streptomyces	tanashiensis	JCM 4086	NZ_BMRZ01000004.1	282673	355189	lanthipeptide-class-iv t2pks terpene hybrid	FALSE	spore pigment	83	BGC0000271.5	https://antismash-db.secondarymetabolites.org/area?record=NZ_BMRZ01000004.1&start=282673&end=355189
Streptomyces	misionensis	NPDC093159	NZ_JBFBEX010000004.1	267949	290879	lanthipeptide-class-iii ripp-like hybrid	FALSE	informatipeptin	57	BGC0000518.3	https://antismash-db.secondarymetabolites.org/area?record=NZ_JBFBEX010000004.1&start=267949&end=290879
Streptomyces	cinnamoneus	JCM 4633	NZ_BMVB01000003.1	388262	429351	t3pks	FALSE	blasticidin S	14	BGC0000874.5	https://antismash-db.secondarymetabolites.org/area?record=NZ_BMVB01000003.1&start=388262&end=429351
Streptomyces	misionensis	NPDC093159	NZ_JBFBEX010000004.1	326198	348313	redox-cofactor	FALSE	lankacidin C	13	BGC0001100.5	https://antismash-db.secondarymetabolites.org/area?record=NZ_JBFBEX010000004.1&start=326198&end=348313
Streptomyces	cinnamoneus	JCM 4633	NZ_BMVB01000003.1	433802	456346	lanthipeptide-class-iii	FALSE		0		https://antismash-db.secondarymetabolites.org/area?record=NZ_BMVB01000003.1&start=433802&end=456346
Streptomyces	misionensis	NPDC093159	NZ_JBFBEX010000004.1	356962	378588	terpene	FALSE	herbimycin A	6	BGC0000074.5	https://antismash-db.secondarymetabolites.org/area?record=NZ_JBFBEX010000004.1&start=356962&end=378588
Streptomyces	cacaoi	NPDC016406	NZ_JBIBSD010000003.1	1045598	1056925	ripp-like	FALSE	14-hydroxyisochainin	14	BGC0002788.2	https://antismash-db.secondarymetabolites.org/area?record=NZ_JBIBSD010000003.1&start=1045598&end=1056925
Streptomyces	tanashiensis	JCM 4086	NZ_BMRZ01000004.1	442477	488909	terpene-precursor nrps hybrid	TRUE	prejadomycin/rabelomycin/gaudimycin C/gaudimycin D/UWM6/gaudimycin A	4	BGC0000262.5	https://antismash-db.secondarymetabolites.org/area?record=NZ_BMRZ01000004.1&start=442477&end=488909
Streptomyces	misionensis	NPDC093159	NZ_JBFBEX010000004.1	393789	414842	terpene-precursor	FALSE		0		https://antismash-db.secondarymetabolites.org/area?record=NZ_JBFBEX010000004.1&start=393789&end=414842
Micromonospora	Unknown	NPDC049257	NZ_JBFAQU010000002.1	8508	19327	ripp-like	FALSE	lymphostin/neolymphostinol B/lymphostinol/neolymphostin B	33	BGC0001006.5	https://antismash-db.secondarymetabolites.org/area?record=NZ_JBFAQU010000002.1&start=8508&end=19327
Micromonospora	Unknown	NPDC049257	NZ_JBFAQU010000002.1	172957	193905	terpene	FALSE	tetrachlorizine	13	BGC0002096.3	https://antismash-db.secondarymetabolites.org/area?record=NZ_JBFAQU010000002.1&start=172957&end=193905
Streptomyces	misionensis	NPDC093159	NZ_JBFBEX010000004.1	418094	443124	lanthipeptide-class-i	FALSE		0		https://antismash-db.secondarymetabolites.org/area?record=NZ_JBFBEX010000004.1&start=418094&end=443124
Streptomyces	misionensis	NPDC093159	NZ_JBFBEX010000004.1	445642	466665	terpene-precursor	FALSE	accramycin A	13	BGC0002315.2	https://antismash-db.secondarymetabolites.org/area?record=NZ_JBFBEX010000004.1&start=445642&end=466665
Micromonospora	Unknown	NPDC049257	NZ_JBFAQU010000002.1	254666	275749	terpene-precursor	FALSE		0		https://antismash-db.secondarymetabolites.org/area?record=NZ_JBFAQU010000002.1&start=254666&end=275749
Streptomyces	Unknown	NPDC002250	NZ_JBIARS010000003.1	357444	400570	nrps azoxy-crosslink hybrid	FALSE	Azodyrecin A/Azodyrecin B/Azodyrecin C	20	BGC0002805.2	https://antismash-db.secondarymetabolites.org/area?record=NZ_JBIARS010000003.1&start=357444&end=400570
Streptomyces	bobili	NPDC016689	NZ_JBIBQU010000001.1	209719	239525	ni-siderophore	FALSE	desferrioxamine	100	BGC0001453.5	https://antismash-db.secondarymetabolites.org/area?record=NZ_JBIBQU010000001.1&start=209719&end=239525
Micromonospora	Unknown	NPDC049374	NZ_JBFAQH010000017.1	84128	115415	ni-siderophore	FALSE	SF2768	11	BGC0001574.5	https://antismash-db.secondarymetabolites.org/area?record=NZ_JBFAQH010000017.1&start=84128&end=115415
Streptomyces	bobili	NPDC016689	NZ_JBIBQU010000001.1	337412	347961	melanin	FALSE	istamycin	5	BGC0000700.5	https://antismash-db.secondarymetabolites.org/area?record=NZ_JBIBQU010000001.1&start=337412&end=347961
Streptomyces	bobili	NPDC016689	NZ_JBIBQU010000001.1	655433	711800	nrps-like nrps hybrid	FALSE	SCO-2138	35	BGC0000595.3	https://antismash-db.secondarymetabolites.org/area?record=NZ_JBIBQU010000001.1&start=655433&end=711800
Micromonospora	Unknown	NPDC049257	NZ_JBFAQU010000004.1	176895	197999	rre-containing	FALSE		0		https://antismash-db.secondarymetabolites.org/area?record=NZ_JBFAQU010000004.1&start=176895&end=197999
Micromonospora	Unknown	NPDC049257	NZ_JBFAQU010000004.1	288164	353834	nrps-like t1pks nrps hybrid	FALSE	crochelin A	12	BGC0002001.3	https://antismash-db.secondarymetabolites.org/area?record=NZ_JBFAQU010000004.1&start=288164&end=353834
Streptomyces	tanashiensis	JCM 4086	NZ_BMRZ01000006.1	16287	42837	terpene	FALSE	hopene	76	BGC0000663.5	https://antismash-db.secondarymetabolites.org/area?record=NZ_BMRZ01000006.1&start=16287&end=42837
Micromonospora	Unknown	NPDC049374	NZ_JBFAQH010000018.1	98854	121346	terpene	FALSE	vazabitide A	6	BGC0001818.4	https://antismash-db.secondarymetabolites.org/area?record=NZ_JBFAQH010000018.1&start=98854&end=121346
Streptomyces	bobili	NPDC016689	NZ_JBIBQU010000001.1	897756	979627	transat-pks nrps nrps-like hybrid	FALSE	Largimycin A1/Largimycin A2/Largimycin A3	94	BGC0001853.3	https://antismash-db.secondarymetabolites.org/area?record=NZ_JBIBQU010000001.1&start=897756&end=979627
Streptomyces	tanashiensis	JCM 4086	NZ_BMRZ01000006.1	353059	360022	butyrolactone	TRUE	coelimycin P1	16	BGC0000038.5	https://antismash-db.secondarymetabolites.org/area?record=NZ_BMRZ01000006.1&start=353059&end=360022
Micromonospora	Unknown	NPDC049374	NZ_JBFAQH010000019.1	7103	17922	ripp-like	FALSE	lymphostin/neolymphostinol B/lymphostinol/neolymphostin B	33	BGC0001006.5	https://antismash-db.secondarymetabolites.org/area?record=NZ_JBFAQH010000019.1&start=7103&end=17922
Streptomyces	cinnamoneus	JCM 4633	NZ_BMVB01000005.1	0	119577	pks-like nrps nrps-like t1pks blactam hybrid	TRUE	capreomycin IA/capreomycin IB/capreomycin IIA/capreomycin IIB	53	BGC0000316.5	https://antismash-db.secondarymetabolites.org/area?record=NZ_BMVB01000005.1&start=0&end=119577
Streptomyces	cacaoi	NPDC016406	NZ_JBIBSD010000004.1	39445	61461	terpene	FALSE		0		https://antismash-db.secondarymetabolites.org/area?record=NZ_JBIBSD010000004.1&start=39445&end=61461
Streptomyces	misionensis	NPDC093159	NZ_JBFBEX010000007.1	0	39546	hr-t2pks nrps hybrid	TRUE	skyllamycin D/skyllamycin E	6	BGC0002676.2	https://antismash-db.secondarymetabolites.org/area?record=NZ_JBFBEX010000007.1&start=0&end=39546
Streptomyces	cacaoi	NPDC016406	NZ_JBIBSD010000004.1	65423	87967	nucleoside	FALSE	puromycin	100	BGC0000878.5	https://antismash-db.secondarymetabolites.org/area?record=NZ_JBIBSD010000004.1&start=65423&end=87967
Streptomyces	tanashiensis	JCM 4086	NZ_BMRZ01000007.1	330253	355674	nrps	TRUE	clipibycyclene	6	BGC0002642.2	https://antismash-db.secondarymetabolites.org/area?record=NZ_BMRZ01000007.1&start=330253&end=355674
Micromonospora	Unknown	NPDC049374	NZ_JBFAQH010000029.1	0	11426	terpene	TRUE		0		https://antismash-db.secondarymetabolites.org/area?record=NZ_JBFAQH010000029.1&start=0&end=11426
Streptomyces	cacaoi	NPDC016406	NZ_JBIBSD010000004.1	88650	111437	lanthipeptide-class-iii	FALSE	cacaoidin	11	BGC0002130.3	https://antismash-db.secondarymetabolites.org/area?record=NZ_JBIBSD010000004.1&start=88650&end=111437
Streptomyces	cacaoi	NPDC016406	NZ_JBIBSD010000004.1	403944	425117	terpene-precursor	FALSE		0		https://antismash-db.secondarymetabolites.org/area?record=NZ_JBIBSD010000004.1&start=403944&end=425117
Streptomyces	misionensis	NPDC093159	NZ_JBFBEX010000007.1	56501	132985	t1pks t3nrps-iterative azoxy-crosslink hybrid	FALSE	meilingmycin/Meilingmycin A/Meilingmycin B/Meilingmycin E/Meilingmycin D/Meilingmycin C	5	BGC0000093.5	https://antismash-db.secondarymetabolites.org/area?record=NZ_JBFBEX010000007.1&start=56501&end=132985
Micromonospora	Unknown	NPDC049374	NZ_JBFAQH010000035.1	0	10320	nrps	TRUE	enduracidin A/enduracidin B	6	BGC0000341.5	https://antismash-db.secondarymetabolites.org/area?record=NZ_JBFAQH010000035.1&start=0&end=10320
Micromonospora	Unknown	NPDC049257	NZ_JBFAQU010000005.1	196036	237098	t3pks	FALSE	loseolamycin A1/loseolamycin A2	96	BGC0002362.3	https://antismash-db.secondarymetabolites.org/area?record=NZ_JBFAQU010000005.1&start=196036&end=237098
Streptomyces	lavendulocolor	JCM 4390	NZ_BAAASF010000010.1	0	28998	melanin nrps hybrid	TRUE	cadaside A/cadaside B	14	BGC0001968.3	https://antismash-db.secondarymetabolites.org/area?record=NZ_BAAASF010000010.1&start=0&end=28998
Streptomyces	lavendulocolor	JCM 4390	NZ_BAAASF010000010.1	75112	193607	pks-like betalactone nrps-like t2pks nrps ripp-like hybrid	FALSE	trioxacarcin A	39	BGC0002141.3	https://antismash-db.secondarymetabolites.org/area?record=NZ_BAAASF010000010.1&start=75112&end=193607
Streptomyces	tanashiensis	JCM 4086	NZ_BMRZ01000008.1	47771	58152	melanin	FALSE	melanin	28	BGC0000908.3	https://antismash-db.secondarymetabolites.org/area?record=NZ_BMRZ01000008.1&start=47771&end=58152
Streptomyces	tanashiensis	JCM 4086	NZ_BMRZ01000008.1	158456	180025	terpene	FALSE	2-methylisoborneol	100	BGC0000658.3	https://antismash-db.secondarymetabolites.org/area?record=NZ_BMRZ01000008.1&start=158456&end=180025
Micromonospora	Unknown	NPDC049374	NZ_JBFAQH010000038.1	0	4412	nrps	TRUE		0		https://antismash-db.secondarymetabolites.org/area?record=NZ_JBFAQH010000038.1&start=0&end=4412
Streptomyces	tanashiensis	JCM 4086	NZ_BMRZ01000008.1	268439	279255	ripp-like	FALSE		0		https://antismash-db.secondarymetabolites.org/area?record=NZ_BMRZ01000008.1&start=268439&end=279255
Streptomyces	misionensis	NPDC093159	NZ_JBFBEX010000007.1	175096	186365	ripp-like	FALSE	14-hydroxyisochainin	14	BGC0002788.2	https://antismash-db.secondarymetabolites.org/area?record=NZ_JBFBEX010000007.1&start=175096&end=186365
Streptomyces	cinnamoneus	JCM 4633	NZ_BMVB01000005.1	184684	245199	t1pks	FALSE	niphimycin C/niphimycin D/niphimycin E/17-O-methylniphimycin/niphimycin IŒ±/19-O-malonylniphimycin	35	BGC0001700.5	https://antismash-db.secondarymetabolites.org/area?record=NZ_BMVB01000005.1&start=184684&end=245199
Micromonospora	Unknown	NPDC049257	NZ_JBFAQU010000006.1	298007	308943	ripp-like	TRUE		0		https://antismash-db.secondarymetabolites.org/area?record=NZ_JBFAQU010000006.1&start=298007&end=308943
Streptomyces	tanashiensis	JCM 4086	NZ_BMRZ01000008.1	288423	309476	terpene-precursor	FALSE		0		https://antismash-db.secondarymetabolites.org/area?record=NZ_BMRZ01000008.1&start=288423&end=309476
Streptomyces	misionensis	NPDC093159	NZ_JBFBEX010000007.1	201574	223737	terpene	FALSE	geosmin	100	BGC0001181.4	https://antismash-db.secondarymetabolites.org/area?record=NZ_JBFBEX010000007.1&start=201574&end=223737
Streptomyces	tanashiensis	JCM 4086	NZ_BMRZ01000008.1	312086	329476	lanthipeptide-class-iv	TRUE	class IV lanthipeptide/SflA	100	BGC0002337.2	https://antismash-db.secondarymetabolites.org/area?record=NZ_BMRZ01000008.1&start=312086&end=329476
Streptomyces	misionensis	NPDC093159	NZ_JBFBEX010000007.1	320485	351731	ni-siderophore	FALSE	paulomycin	13	BGC0001732.5	https://antismash-db.secondarymetabolites.org/area?record=NZ_JBFBEX010000007.1&start=320485&end=351731
Micromonospora	Unknown	NPDC049257	NZ_JBFAQU010000008.1	0	27134	nrps-like	TRUE		0		https://antismash-db.secondarymetabolites.org/area?record=NZ_JBFAQU010000008.1&start=0&end=27134
Micromonospora	Unknown	NPDC049374	NZ_JBFAQH010000039.1	0	4408	nrps	TRUE		0		https://antismash-db.secondarymetabolites.org/area?record=NZ_JBFAQH010000039.1&start=0&end=4408
Streptomyces	bullii	CGMCC 4.7248	NZ_JBHSNY010000001.1	221746	243048	triceptide	FALSE	PreQ0 Base	100	BGC0001217.5	https://antismash-db.secondarymetabolites.org/area?record=NZ_JBHSNY010000001.1&start=221746&end=243048
Streptomyces	bullii	CGMCC 4.7248	NZ_JBHSNY010000001.1	562833	573298	melanin	FALSE	melanin	60	BGC0000909.3	https://antismash-db.secondarymetabolites.org/area?record=NZ_JBHSNY010000001.1&start=562833&end=573298
Micromonospora	Unknown	NPDC049257	NZ_JBFAQU010000008.1	187927	231377	nrps	FALSE	rabelomycin/dehydrorabelomycin/fluostatin F/fluostatin G/fluostatin H	12	BGC0000223.5	https://antismash-db.secondarymetabolites.org/area?record=NZ_JBFAQU010000008.1&start=187927&end=231377
Streptomyces	cinnamoneus	JCM 4633	NZ_BMVB01000005.1	272996	323568	nrps	FALSE	A-500359 A/A-500359 B	5	BGC0000949.5	https://antismash-db.secondarymetabolites.org/area?record=NZ_BMVB01000005.1&start=272996&end=323568
Streptomyces	bullii	CGMCC 4.7248	NZ_JBHSNY010000001.1	650316	680086	ni-siderophore	FALSE	desferrioxamin B/desferrioxamine E	100	BGC0000940.5	https://antismash-db.secondarymetabolites.org/area?record=NZ_JBHSNY010000001.1&start=650316&end=680086
Micromonospora	Unknown	NPDC049374	NZ_JBFAQH010000040.1	0	3963	nrps	TRUE	rhizomide A/rhizomide B/rhizomide C	100	BGC0001758.4	https://antismash-db.secondarymetabolites.org/area?record=NZ_JBFAQH010000040.1&start=0&end=3963
Streptomyces	bobili	NPDC016689	NZ_JBIBQU010000002.1	297549	324104	melanin terpene-precursor hybrid	FALSE	melanin	57	BGC0000908.3	https://antismash-db.secondarymetabolites.org/area?record=NZ_JBIBQU010000002.1&start=297549&end=324104
Streptomyces	lavendulocolor	JCM 4390	NZ_BAAASF010000010.1	196071	217259	amglyccycl	FALSE	streptomycin	55	BGC0000724.5	https://antismash-db.secondarymetabolites.org/area?record=NZ_BAAASF010000010.1&start=196071&end=217259
Streptomyces	bobili	NPDC016689	NZ_JBIBQU010000002.1	491036	501252	ripp-like	FALSE	informatipeptin	42	BGC0000518.3	https://antismash-db.secondarymetabolites.org/area?record=NZ_JBIBQU010000002.1&start=491036&end=501252
Streptomyces	bobili	NPDC016689	NZ_JBIBQU010000002.1	745487	796883	t1pks hgle-ks hybrid	FALSE	hexacosalactone A	13	BGC0002497.3	https://antismash-db.secondarymetabolites.org/area?record=NZ_JBIBQU010000002.1&start=745487&end=796883
Micromonospora	Unknown	NPDC049374	NZ_JBFAQH010000041.1	0	2467	nrps	TRUE		0		https://antismash-db.secondarymetabolites.org/area?record=NZ_JBFAQH010000041.1&start=0&end=2467
Streptomyces	cacaoi	NPDC016406	NZ_JBIBSD010000005.1	15962	45997	betalactone	FALSE	gausemycin A/gausemycin B	2	BGC0002430.3	https://antismash-db.secondarymetabolites.org/area?record=NZ_JBIBSD010000005.1&start=15962&end=45997
Streptomyces	tanashiensis	JCM 4086	NZ_BMRZ01000010.1	0	22267	nrps-like	TRUE	rifamorpholine A/rifamorpholine B/rifamorpholine C/rifamorpholine D/rifamorpholine E	14	BGC0001759.3	https://antismash-db.secondarymetabolites.org/area?record=NZ_BMRZ01000010.1&start=0&end=22267
Streptomyces	cacaoi	NPDC016406	NZ_JBIBSD010000005.1	113454	140114	terpene	FALSE	hopene	69	BGC0000663.5	https://antismash-db.secondarymetabolites.org/area?record=NZ_JBIBSD010000005.1&start=113454&end=140114
Micromonospora	Unknown	NPDC049374	NZ_JBFAQH010000043.1	0	1826	nrps-like	TRUE		0		https://antismash-db.secondarymetabolites.org/area?record=NZ_JBFAQH010000043.1&start=0&end=1826
Streptomyces	tanashiensis	JCM 4086	NZ_BMRZ01000010.1	170271	202705	ni-siderophore	FALSE	kinamycin	22	BGC0000236.5	https://antismash-db.secondarymetabolites.org/area?record=NZ_BMRZ01000010.1&start=170271&end=202705
Streptomyces	bullii	CGMCC 4.7248	NZ_JBHSNY010000002.1	42025	67719	terpene-precursor melanin hybrid	FALSE	melanin	57	BGC0000908.3	https://antismash-db.secondarymetabolites.org/area?record=NZ_JBHSNY010000002.1&start=42025&end=67719
Streptomyces	cacaoi	NPDC016406	NZ_JBIBSD010000005.1	272473	317264	nrps	FALSE	actinonin	100	BGC0001442.5	https://antismash-db.secondarymetabolites.org/area?record=NZ_JBIBSD010000005.1&start=272473&end=317264
Streptomyces	bobili	NPDC016689	NZ_JBIBQU010000002.1	827762	854546	terpene	FALSE	hopene	92	BGC0000663.5	https://antismash-db.secondarymetabolites.org/area?record=NZ_JBIBQU010000002.1&start=827762&end=854546
Micromonospora	Unknown	NPDC049257	NZ_JBFAQU010000009.1	74266	155926	t1pks	FALSE	akaeolide	20	BGC0001199.5	https://antismash-db.secondarymetabolites.org/area?record=NZ_JBFAQU010000009.1&start=74266&end=155926
Streptomyces	mutabilis	TRM 45540	NZ_KN039949.1	13192	168235	phenazine redox-cofactor t3pks butyrolactone other t2pks azoxy-crosslink hybrid	FALSE	griseusin	56	BGC0002143.2	https://antismash-db.secondarymetabolites.org/area?record=NZ_KN039949.1&start=13192&end=168235
Streptomyces	misionensis	NPDC093159	NZ_JBFBEX010000008.1	0	24635	t3nrps-iterative ectoine hybrid	TRUE	enteromycin	8	BGC0002499.2	https://antismash-db.secondarymetabolites.org/area?record=NZ_JBFBEX010000008.1&start=0&end=24635
Streptomyces	ovatisporus	KCTC 12848	NZ_JBHSFH010000001.1	0	77175	nrps hgle-ks t1pks pks-like hybrid	TRUE	hexacosalactone A	11	BGC0002497.3	https://antismash-db.secondarymetabolites.org/area?record=NZ_JBHSFH010000001.1&start=0&end=77175
Streptomyces	lavendulae	NPDC048543	NZ_JBICWN010000001.1	374559	416748	lanthipeptide-class-v	FALSE	pristinin A3	11	BGC0002303.3	https://antismash-db.secondarymetabolites.org/area?record=NZ_JBICWN010000001.1&start=374559&end=416748
Streptomyces	bullii	CGMCC 4.7248	NZ_JBHSNY010000002.1	173019	231173	nrps nrp-metallophore hybrid	FALSE	peucechelin	55	BGC0002466.3	https://antismash-db.secondarymetabolites.org/area?record=NZ_JBHSNY010000002.1&start=173019&end=231173
Streptomyces	misionensis	NPDC093159	NZ_JBFBEX010000008.1	344649	350763	ectoine	TRUE	ectoine	75	BGC0000853.3	https://antismash-db.secondarymetabolites.org/area?record=NZ_JBFBEX010000008.1&start=344649&end=350763
Streptomyces	Unknown	NPDC002250	NZ_JBIARS010000004.1	47003	76980	ni-siderophore	FALSE	kinamycin	19	BGC0000236.5	https://antismash-db.secondarymetabolites.org/area?record=NZ_JBIARS010000004.1&start=47003&end=76980
Streptomyces	Unknown	NPDC021722	NZ_JBFACH010000001.1	0	24209	t1pks	TRUE	alchivemycin A/alchivemycin B	50	BGC0002456.3	https://antismash-db.secondarymetabolites.org/area?record=NZ_JBFACH010000001.1&start=0&end=24209
Streptomyces	cacaoi	NPDC016406	NZ_JBIBSD010000005.1	482030	502828	cdps	FALSE	naseseazine C/C3-aryl pyrroloindolines	66	BGC0001948.3	https://antismash-db.secondarymetabolites.org/area?record=NZ_JBIBSD010000005.1&start=482030&end=502828
Streptomyces	lavendulae	NPDC048543	NZ_JBICWN010000001.1	605019	647012	butyrolactone lanthipeptide-class-v hybrid	FALSE	neocarzinostatin	8	BGC0000112.5	https://antismash-db.secondarymetabolites.org/area?record=NZ_JBICWN010000001.1&start=605019&end=647012
Streptomyces	Unknown	NPDC002250	NZ_JBIARS010000004.1	104822	179446	nrps-like nrps hybrid	FALSE	JBIR-34/JBIR-35	75	BGC0000376.5	https://antismash-db.secondarymetabolites.org/area?record=NZ_JBIARS010000004.1&start=104822&end=179446
Streptomyces	lavendulocolor	JCM 4390	NZ_BAAASF010000012.1	16885	58829	nrps-like	FALSE	streptothricin F/streptothricin E/streptothricin D/streptothricin C	91	BGC0000432.6	https://antismash-db.secondarymetabolites.org/area?record=NZ_BAAASF010000012.1&start=16885&end=58829
Streptomyces	cacaoi	NPDC016406	NZ_JBIBSD010000005.1	510386	656654	lanthipeptide-class-v nrps nrp-metallophore t1pks hybrid	FALSE	cacaoidin	92	BGC0002130.3	https://antismash-db.secondarymetabolites.org/area?record=NZ_JBIBSD010000005.1&start=510386&end=656654
Streptomyces	Unknown	NPDC021722	NZ_JBFACH010000001.1	201542	258753	nrps-like nrps hybrid	FALSE	vazabitide A	6	BGC0001818.4	https://antismash-db.secondarymetabolites.org/area?record=NZ_JBFACH010000001.1&start=201542&end=258753
Streptomyces	bullii	CGMCC 4.7248	NZ_JBHSNY010000002.1	286881	297859	ripp-like	FALSE		0		https://antismash-db.secondarymetabolites.org/area?record=NZ_JBHSNY010000002.1&start=286881&end=297859
Streptomyces	bullii	CGMCC 4.7248	NZ_JBHSNY010000002.1	457792	478800	terpene	FALSE		0		https://antismash-db.secondarymetabolites.org/area?record=NZ_JBHSNY010000002.1&start=457792&end=478800
Streptomyces	lavendulocolor	JCM 4390	NZ_BAAASF010000012.1	138425	171106	ni-siderophore	FALSE	kinamycin	13	BGC0000236.5	https://antismash-db.secondarymetabolites.org/area?record=NZ_BAAASF010000012.1&start=138425&end=171106
Streptomyces	cinnamoneus	JCM 4633	NZ_BMVB01000006.1	0	33407	terpene nrps hybrid	TRUE		0		https://antismash-db.secondarymetabolites.org/area?record=NZ_BMVB01000006.1&start=0&end=33407
Streptomyces	coelicoflavus	NPDC059415	NZ_JBHYWE010000001.1	583979	668877	nrps	FALSE	sarpeptin A/sarpeptin B	91	BGC0001984.3	https://antismash-db.secondarymetabolites.org/area?record=NZ_JBHYWE010000001.1&start=583979&end=668877
Streptomyces	tanashiensis	JCM 4086	NZ_BMRZ01000012.1	15709	74187	nrps nrp-metallophore hybrid	FALSE	coelichelin	100	BGC0000325.5	https://antismash-db.secondarymetabolites.org/area?record=NZ_BMRZ01000012.1&start=15709&end=74187
Streptomyces	Unknown	NPDC021722	NZ_JBFACH010000001.1	310353	340141	ni-siderophore	FALSE	legonoxamine A/desferrioxamine B/legonoxamine B	100	BGC0002305.2	https://antismash-db.secondarymetabolites.org/area?record=NZ_JBFACH010000001.1&start=310353&end=340141
Streptomyces	misionensis	NPDC093159	NZ_JBFBEX010000009.1	151584	174710	rre-containing	FALSE		0		https://antismash-db.secondarymetabolites.org/area?record=NZ_JBFBEX010000009.1&start=151584&end=174710
Streptomyces	Unknown	NPDC002250	NZ_JBIARS010000004.1	248356	307850	t1pks pks-like azoxy-crosslink hybrid	FALSE	Azodyrecin A/Azodyrecin B/Azodyrecin C	14	BGC0002805.2	https://antismash-db.secondarymetabolites.org/area?record=NZ_JBIARS010000004.1&start=248356&end=307850
Streptomyces	cinnamoneus	JCM 4633	NZ_BMVB01000006.1	47425	72766	lanthipeptide-class-iii	FALSE	blasticidin S	7	BGC0000874.5	https://antismash-db.secondarymetabolites.org/area?record=NZ_BMVB01000006.1&start=47425&end=72766
Streptomyces	misionensis	NPDC093159	NZ_JBFBEX010000009.1	175979	196924	terpene	FALSE	detoxin S1	22	BGC0001840.2	https://antismash-db.secondarymetabolites.org/area?record=NZ_JBFBEX010000009.1&start=175979&end=196924
Streptomyces	Unknown	NPDC021722	NZ_JBFACH010000001.1	816277	859136	nrps-like	FALSE	echoside A/echoside B/echoside C/echoside D/echoside E	88	BGC0000340.5	https://antismash-db.secondarymetabolites.org/area?record=NZ_JBFACH010000001.1&start=816277&end=859136
Streptomyces	cinnamoneus	JCM 4633	NZ_BMVB01000006.1	147285	160258	hydrogen-cyanide	FALSE	aborycin	21	BGC0002285.2	https://antismash-db.secondarymetabolites.org/area?record=NZ_BMVB01000006.1&start=147285&end=160258
Streptomyces	cinnamoneus	JCM 4633	NZ_BMVB01000006.1	236495	311952	nrps t1pks t3nrps-iterative hybrid	FALSE	deoxyhangtaimycin	18	BGC0002657.2	https://antismash-db.secondarymetabolites.org/area?record=NZ_BMVB01000006.1&start=236495&end=311952
Streptomyces	tanashiensis	JCM 4086	NZ_BMRZ01000012.1	160042	215397	nrps	FALSE	rubradirin	3	BGC0000141.5	https://antismash-db.secondarymetabolites.org/area?record=NZ_BMRZ01000012.1&start=160042&end=215397
Streptomyces	Unknown	NPDC002250	NZ_JBIARS010000004.1	362142	372971	ripp-like	FALSE	14-hydroxyisochainin	11	BGC0002788.2	https://antismash-db.secondarymetabolites.org/area?record=NZ_JBIARS010000004.1&start=362142&end=372971
Streptomyces	Unknown	NPDC002250	NZ_JBIARS010000004.1	391515	413678	terpene	FALSE	geosmin	100	BGC0001181.4	https://antismash-db.secondarymetabolites.org/area?record=NZ_JBIARS010000004.1&start=391515&end=413678
Streptomyces	cacaoi	NPDC016406	NZ_JBIBSD010000005.1	723205	825775	nrps-like nrps transat-pks hybrid	FALSE	phthoxazolin	18	BGC0001740.5	https://antismash-db.secondarymetabolites.org/area?record=NZ_JBIBSD010000005.1&start=723205&end=825775
Streptomyces	bobili	NPDC016689	NZ_JBIBQU010000004.1	204900	259785	nrps	FALSE	ishigamide	61	BGC0001623.4	https://antismash-db.secondarymetabolites.org/area?record=NZ_JBIBQU010000004.1&start=204900&end=259785
Streptomyces	lavendulocolor	JCM 4390	NZ_BAAASF010000014.1	0	18443	terpene	TRUE	hopene	61	BGC0000663.5	https://antismash-db.secondarymetabolites.org/area?record=NZ_BAAASF010000014.1&start=0&end=18443
Streptomyces	Unknown	NPDC002250	NZ_JBIARS010000004.1	537093	568225	ni-siderophore	FALSE	paulomycin	13	BGC0001732.5	https://antismash-db.secondarymetabolites.org/area?record=NZ_JBIARS010000004.1&start=537093&end=568225
Streptomyces	misionensis	NPDC093159	NZ_JBFBEX010000010.1	728	24766	betalactone	FALSE	belactosin A/belactosin C	75	BGC0001441.5	https://antismash-db.secondarymetabolites.org/area?record=NZ_JBFBEX010000010.1&start=728&end=24766
Streptomyces	lavendulocolor	JCM 4390	NZ_BAAASF010000014.1	120125	148886	terpene ripp-like hybrid	FALSE	Legonmycin A/Legonmycin B/Legonindolizine A/Legonindolizine B	16	BGC0002666.2	https://antismash-db.secondarymetabolites.org/area?record=NZ_BAAASF010000014.1&start=120125&end=148886
Streptomyces	Unknown	NPDC002250	NZ_JBIARS010000004.1	580468	608524	lanthipeptide-class-ii	FALSE	birimositide	100	BGC0002110.3	https://antismash-db.secondarymetabolites.org/area?record=NZ_JBIARS010000004.1&start=580468&end=608524
Streptomyces	misionensis	NPDC093159	NZ_JBFBEX010000010.1	201058	227783	terpene	FALSE	hopene	92	BGC0000663.5	https://antismash-db.secondarymetabolites.org/area?record=NZ_JBFBEX010000010.1&start=201058&end=227783
Streptomyces	cinnamoneus	JCM 4633	NZ_BMVB01000006.1	312708	333929	terpene	FALSE		0		https://antismash-db.secondarymetabolites.org/area?record=NZ_BMVB01000006.1&start=312708&end=333929
Streptomyces	ovatisporus	KCTC 12848	NZ_JBHSFH010000003.1	55923	99469	nrps-like	FALSE	Legonmycin A/Legonmycin B/Legonindolizine A/Legonindolizine B	20	BGC0002666.2	https://antismash-db.secondarymetabolites.org/area?record=NZ_JBHSFH010000003.1&start=55923&end=99469
Streptomyces	mutabilis	TRM 45540	NZ_KN039950.1	90389	113512	rre-containing	FALSE		0		https://antismash-db.secondarymetabolites.org/area?record=NZ_KN039950.1&start=90389&end=113512
Streptomyces	bullii	CGMCC 4.7248	NZ_JBHSNY010000003.1	315764	326952	butyrolactone	FALSE	cyclofaulknamycin	12	BGC0002358.3	https://antismash-db.secondarymetabolites.org/area?record=NZ_JBHSNY010000003.1&start=315764&end=326952
Streptomyces	ovatisporus	KCTC 12848	NZ_JBHSFH010000003.1	179800	245877	nrps nrps-like hybrid	FALSE	actinomycin D	7	BGC0000296.5	https://antismash-db.secondarymetabolites.org/area?record=NZ_JBHSFH010000003.1&start=179800&end=245877
Streptomyces	bullii	CGMCC 4.7248	NZ_JBHSNY010000003.1	387350	531854	t2pks	FALSE	collinomycin	96	BGC0000266.5	https://antismash-db.secondarymetabolites.org/area?record=NZ_JBHSNY010000003.1&start=387350&end=531854
Streptomyces	tanashiensis	JCM 4086	NZ_BMRZ01000013.1	194160	214839	ni-siderophore	TRUE	desferrioxamin B	100	BGC0000941.3	https://antismash-db.secondarymetabolites.org/area?record=NZ_BMRZ01000013.1&start=194160&end=214839
Streptomyces	Unknown	NPDC021722	NZ_JBFACH010000002.1	523539	545921	terpene	FALSE	geosmin	100	BGC0001181.4	https://antismash-db.secondarymetabolites.org/area?record=NZ_JBFACH010000002.1&start=523539&end=545921
Streptomyces	coelicoflavus	NPDC059415	NZ_JBHYWE010000002.1	366858	378226	ripp-like	FALSE	14-hydroxyisochainin	14	BGC0002788.2	https://antismash-db.secondarymetabolites.org/area?record=NZ_JBHYWE010000002.1&start=366858&end=378226
Streptomyces	mutabilis	TRM 45540	NZ_KN039951.1	0	32350	t1pks	TRUE	streptovaricin	24	BGC0001785.5	https://antismash-db.secondarymetabolites.org/area?record=NZ_KN039951.1&start=0&end=32350
Streptomyces	coelicoflavus	NPDC059415	NZ_JBHYWE010000002.1	389613	411848	terpene	FALSE	geosmin	100	BGC0001181.4	https://antismash-db.secondarymetabolites.org/area?record=NZ_JBHYWE010000002.1&start=389613&end=411848
Streptomyces	Unknown	NPDC021722	NZ_JBFACH010000002.1	626893	647826	terpene-precursor	FALSE	s56-p1	3	BGC0001764.4	https://antismash-db.secondarymetabolites.org/area?record=NZ_JBFACH010000002.1&start=626893&end=647826
Streptomyces	lavendulocolor	JCM 4390	NZ_BAAASF010000017.1	81623	123641	lanthipeptide-class-v	FALSE	nocardiopsistin A/nocardiopsistin B/nocardiopsistin C	9	BGC0002504.2	https://antismash-db.secondarymetabolites.org/area?record=NZ_BAAASF010000017.1&start=81623&end=123641
Streptomyces	misionensis	NPDC093159	NZ_JBFBEX010000011.1	1406	45906	lanthipeptide-class-ii t1pks hybrid	FALSE	tetronasin	3	BGC0000163.5	https://antismash-db.secondarymetabolites.org/area?record=NZ_JBFBEX010000011.1&start=1406&end=45906
Streptomyces	coelicoflavus	NPDC059415	NZ_JBHYWE010000002.1	476245	504001	betalactone	FALSE	skyllamycin D/skyllamycin E	7	BGC0002676.2	https://antismash-db.secondarymetabolites.org/area?record=NZ_JBHYWE010000002.1&start=476245&end=504001
Streptomyces	ovatisporus	KCTC 12848	NZ_JBHSFH010000003.1	616562	644626	lanthipeptide-class-ii	FALSE	birimositide	100	BGC0002110.3	https://antismash-db.secondarymetabolites.org/area?record=NZ_JBHSFH010000003.1&start=616562&end=644626
Streptomyces	tanashiensis	JCM 4086	NZ_BMRZ01000017.1	52905	75104	terpene	FALSE	geosmin	100	BGC0001181.4	https://antismash-db.secondarymetabolites.org/area?record=NZ_BMRZ01000017.1&start=52905&end=75104
Streptomyces	misionensis	NPDC093159	NZ_JBFBEX010000011.1	246067	282736	terpene nrps hybrid	TRUE	kitacinnamycin A/kitacinnamycin B/kitacinnamycin C/kitacinnamycin D/kitacinnamycin E/kitacinnamycin F	11	BGC0002109.3	https://antismash-db.secondarymetabolites.org/area?record=NZ_JBFBEX010000011.1&start=246067&end=282736
Streptomyces	bullii	CGMCC 4.7248	NZ_JBHSNY010000003.1	644950	666093	indole	FALSE	Azodyrecin A/Azodyrecin B/Azodyrecin C	17	BGC0002805.2	https://antismash-db.secondarymetabolites.org/area?record=NZ_JBHSNY010000003.1&start=644950&end=666093
Streptomyces	lavendulocolor	JCM 4390	NZ_BAAASF010000018.1	78198	100599	thioamitides	FALSE		0		https://antismash-db.secondarymetabolites.org/area?record=NZ_BAAASF010000018.1&start=78198&end=100599
Streptomyces	tanashiensis	JCM 4086	NZ_BMRZ01000018.1	61647	73081	ripp-like	FALSE	14-hydroxyisochainin	17	BGC0002788.2	https://antismash-db.secondarymetabolites.org/area?record=NZ_BMRZ01000018.1&start=61647&end=73081
Streptomyces	mutabilis	TRM 45540	NZ_KN039952.1	0	90402	nrps-like t1pks hybrid	TRUE	lucensomycin	84	BGC0002333.3	https://antismash-db.secondarymetabolites.org/area?record=NZ_KN039952.1&start=0&end=90402
Streptomyces	lavendulocolor	JCM 4390	NZ_BAAASF010000021.1	0	23348	other	TRUE	stambomycin A/stambomycin B/stambomycin C/stambomycin D	16	BGC0000151.5	https://antismash-db.secondarymetabolites.org/area?record=NZ_BAAASF010000021.1&start=0&end=23348
Streptomyces	tanashiensis	JCM 4086	NZ_BMRZ01000021.1	85625	147652	pks-like azole-containing-ripp hybrid	FALSE	SF2768	11	BGC0001574.5	https://antismash-db.secondarymetabolites.org/area?record=NZ_BMRZ01000021.1&start=85625&end=147652
Kitasatospora	Unknown	NPDC015120	NZ_JBIBVJ010000001.1	286537	307644	terpene-precursor	FALSE		0		https://antismash-db.secondarymetabolites.org/area?record=NZ_JBIBVJ010000001.1&start=286537&end=307644
Streptomyces	cinnamoneus	JCM 4633	NZ_BMVB01000008.1	0	25606	nrps	TRUE	polyoxypeptin	5	BGC0001036.5	https://antismash-db.secondarymetabolites.org/area?record=NZ_BMVB01000008.1&start=0&end=25606
Streptomyces	coelicoflavus	NPDC059415	NZ_JBHYWE010000003.1	112407	170929	nrps nrp-metallophore hybrid	FALSE	coelichelin	90	BGC0000325.5	https://antismash-db.secondarymetabolites.org/area?record=NZ_JBHYWE010000003.1&start=112407&end=170929
Kitasatospora	Unknown	NPDC015120	NZ_JBIBVJ010000001.1	609737	632174	lassopeptide	FALSE		0		https://antismash-db.secondarymetabolites.org/area?record=NZ_JBIBVJ010000001.1&start=609737&end=632174
Streptomyces	cinnamoneus	JCM 4633	NZ_BMVB01000008.1	161741	184309	lanthipeptide-class-iii	FALSE	streptomycin	14	BGC0000724.5	https://antismash-db.secondarymetabolites.org/area?record=NZ_BMVB01000008.1&start=161741&end=184309
Streptomyces	lavendulocolor	JCM 4390	NZ_BAAASF010000022.1	23359	44133	cdps	FALSE	meridamycin	5	BGC0001011.5	https://antismash-db.secondarymetabolites.org/area?record=NZ_BAAASF010000022.1&start=23359&end=44133
Streptomyces	Unknown	NPDC002250	NZ_JBIARS010000005.1	228093	269179	pks-like butyrolactone hybrid	FALSE		0		https://antismash-db.secondarymetabolites.org/area?record=NZ_JBIARS010000005.1&start=228093&end=269179
Kitasatospora	Unknown	NPDC015120	NZ_JBIBVJ010000001.1	824266	878588	terpene napaa hybrid	FALSE	Œµ-Poly-L-lysine	100	BGC0002174.2	https://antismash-db.secondarymetabolites.org/area?record=NZ_JBIBVJ010000001.1&start=824266&end=878588
Streptomyces	coelicoflavus	NPDC059415	NZ_JBHYWE010000003.1	229628	250702	terpene-precursor	FALSE	asukamycin	4	BGC0000187.5	https://antismash-db.secondarymetabolites.org/area?record=NZ_JBHYWE010000003.1&start=229628&end=250702
Streptomyces	misionensis	NPDC093159	NZ_JBFBEX010000012.1	148878	162446	phosphonate	FALSE	luminmycin A/glidobactin A/cepafungin	12	BGC0000383.5	https://antismash-db.secondarymetabolites.org/area?record=NZ_JBFBEX010000012.1&start=148878&end=162446
Streptomyces	ovatisporus	KCTC 12848	NZ_JBHSFH010000004.1	453433	474012	linaridin	FALSE	pentostatine/vidarabine	9	BGC0001735.5	https://antismash-db.secondarymetabolites.org/area?record=NZ_JBHSFH010000004.1&start=453433&end=474012
Streptomyces	coelicoflavus	NPDC059415	NZ_JBHYWE010000003.1	426497	436713	ripp-like	FALSE	informatipeptin	42	BGC0000518.3	https://antismash-db.secondarymetabolites.org/area?record=NZ_JBHYWE010000003.1&start=426497&end=436713
Streptomyces	bullii	CGMCC 4.7248	NZ_JBHSNY010000004.1	46450	76559	ni-siderophore	FALSE	kinamycin	16	BGC0000236.5	https://antismash-db.secondarymetabolites.org/area?record=NZ_JBHSNY010000004.1&start=46450&end=76559
Streptomyces	misionensis	NPDC093159	NZ_JBFBEX010000012.1	223408	251481	crocagin	FALSE		0		https://antismash-db.secondarymetabolites.org/area?record=NZ_JBFBEX010000012.1&start=223408&end=251481
Streptomyces	bullii	CGMCC 4.7248	NZ_JBHSNY010000004.1	242373	285783	lanthipeptide-class-i rre-containing hybrid	FALSE	5-isoprenylindole-3-carboxylate Œ≤-D-glycosyl ester	9	BGC0001483.4	https://antismash-db.secondarymetabolites.org/area?record=NZ_JBHSNY010000004.1&start=242373&end=285783
Kitasatospora	Unknown	NPDC015120	NZ_JBIBVJ010000001.1	917999	950734	atropopeptide lanthipeptide-class-iv hybrid	FALSE	class IV lanthipeptide/SflA	100	BGC0002337.2	https://antismash-db.secondarymetabolites.org/area?record=NZ_JBIBVJ010000001.1&start=917999&end=950734
Streptomyces	lavendulocolor	JCM 4390	NZ_BAAASF010000029.1	0	9205	melanin	TRUE	istamycin	8	BGC0000700.5	https://antismash-db.secondarymetabolites.org/area?record=NZ_BAAASF010000029.1&start=0&end=9205
Streptomyces	tanashiensis	JCM 4086	NZ_BMRZ01000023.1	0	23989	t1pks	TRUE	apoptolidin	7	BGC0000021.5	https://antismash-db.secondarymetabolites.org/area?record=NZ_BMRZ01000023.1&start=0&end=23989
Kitasatospora	Unknown	NPDC015120	NZ_JBIBVJ010000001.1	1013149	1035738	lanthipeptide-class-iii	FALSE		0		https://antismash-db.secondarymetabolites.org/area?record=NZ_JBIBVJ010000001.1&start=1013149&end=1035738
Streptomyces	bullii	CGMCC 4.7248	NZ_JBHSNY010000004.1	501304	512642	ripp-like	FALSE	14-hydroxyisochainin	14	BGC0002788.2	https://antismash-db.secondarymetabolites.org/area?record=NZ_JBHSNY010000004.1&start=501304&end=512642
Streptomyces	cinnamoneus	JCM 4633	NZ_BMVB01000009.1	40068	69991	ni-siderophore	FALSE	kinamycin	13	BGC0000236.5	https://antismash-db.secondarymetabolites.org/area?record=NZ_BMVB01000009.1&start=40068&end=69991
Streptomyces	cacaoi	NPDC016406	NZ_JBIBSD010000006.1	54403	75129	cdps	FALSE	naseseazine C/C3-aryl pyrroloindolines	100	BGC0001948.3	https://antismash-db.secondarymetabolites.org/area?record=NZ_JBIBSD010000006.1&start=54403&end=75129
Streptomyces	bullii	CGMCC 4.7248	NZ_JBHSNY010000004.1	570453	592694	terpene	FALSE	geosmin	100	BGC0001181.4	https://antismash-db.secondarymetabolites.org/area?record=NZ_JBHSNY010000004.1&start=570453&end=592694
Streptomyces	mutabilis	TRM 45540	NZ_KN039953.1	21995	69363	t1pks	FALSE	tetrocarcin A	4	BGC0000162.5	https://antismash-db.secondarymetabolites.org/area?record=NZ_KN039953.1&start=21995&end=69363
Streptomyces	Unknown	NPDC002250	NZ_JBIARS010000006.1	0	38572	t3nrps-iterative t1pks hybrid	TRUE	butyrolactol A	60	BGC0001537.5	https://antismash-db.secondarymetabolites.org/area?record=NZ_JBIARS010000006.1&start=0&end=38572
Streptomyces	cacaoi	NPDC016406	NZ_JBIBSD010000006.1	432581	497289	nrps	FALSE	cyclomarin D	8	BGC0000333.5	https://antismash-db.secondarymetabolites.org/area?record=NZ_JBIBSD010000006.1&start=432581&end=497289
Streptomyces	lavendulae	NPDC048543	NZ_JBICWN010000002.1	152256	179194	terpene	FALSE	hopene	61	BGC0000663.5	https://antismash-db.secondarymetabolites.org/area?record=NZ_JBICWN010000002.1&start=152256&end=179194
Streptomyces	ovatisporus	KCTC 12848	NZ_JBHSFH010000005.1	138595	162634	terpene	FALSE	brasilicardin A	38	BGC0000632.5	https://antismash-db.secondarymetabolites.org/area?record=NZ_JBHSFH010000005.1&start=138595&end=162634
Streptomyces	misionensis	NPDC093159	NZ_JBFBEX010000014.1	45179	67729	lanthipeptide-class-iv	FALSE	class IV lanthipeptide/SflA	100	BGC0002337.2	https://antismash-db.secondarymetabolites.org/area?record=NZ_JBFBEX010000014.1&start=45179&end=67729
Streptomyces	ovatisporus	KCTC 12848	NZ_JBHSFH010000005.1	270364	292301	terpene	FALSE	bombyxamycin A/bombyxamycin B	5	BGC0002376.2	https://antismash-db.secondarymetabolites.org/area?record=NZ_JBHSFH010000005.1&start=270364&end=292301
Streptomyces	ovatisporus	KCTC 12848	NZ_JBHSFH010000005.1	293119	303332	ripp-like	FALSE	hexacosalactone A	4	BGC0002497.3	https://antismash-db.secondarymetabolites.org/area?record=NZ_JBHSFH010000005.1&start=293119&end=303332
Streptomyces	tanashiensis	JCM 4086	NZ_BMRZ01000025.1	0	55099	t2pks	TRUE	medermycin	61	BGC0000245.5	https://antismash-db.secondarymetabolites.org/area?record=NZ_BMRZ01000025.1&start=0&end=55099
Streptomyces	misionensis	NPDC093159	NZ_JBFBEX010000014.1	84477	106800	lassopeptide	FALSE	GE81112	14	BGC0000360.5	https://antismash-db.secondarymetabolites.org/area?record=NZ_JBFBEX010000014.1&start=84477&end=106800
Streptomyces	ovatisporus	KCTC 12848	NZ_JBHSFH010000005.1	311419	332703	terpene	FALSE	Legonmycin A/Legonmycin B/Legonindolizine A/Legonindolizine B	12	BGC0002666.2	https://antismash-db.secondarymetabolites.org/area?record=NZ_JBHSFH010000005.1&start=311419&end=332703
Streptomyces	Unknown	NPDC001165	NZ_JBIAXW010000001.1	825463	855233	ni-siderophore	FALSE	desferrioxamine	100	BGC0001453.5	https://antismash-db.secondarymetabolites.org/area?record=NZ_JBIAXW010000001.1&start=825463&end=855233
Streptomyces	cinnamoneus	JCM 4633	NZ_BMVB01000010.1	53384	66811	aminopolycarboxylic-acid	FALSE	Ethylenediaminesuccinic acid hydroxyarginine	88	BGC0002568.2	https://antismash-db.secondarymetabolites.org/area?record=NZ_BMVB01000010.1&start=53384&end=66811
Streptomyces	mutabilis	TRM 45540	NZ_KN039955.1	0	5567	transat-pks-like	TRUE		0		https://antismash-db.secondarymetabolites.org/area?record=NZ_KN039955.1&start=0&end=5567
Streptomyces	ovatisporus	KCTC 12848	NZ_JBHSFH010000005.1	494271	540458	nrps-like nrps hybrid	FALSE	porothramycin A	50	BGC0000409.5	https://antismash-db.secondarymetabolites.org/area?record=NZ_JBHSFH010000005.1&start=494271&end=540458
Streptomyces	cinnamoneus	JCM 4633	NZ_BMVB01000010.1	87065	134601	nrps nrp-metallophore hybrid	FALSE	paenibactin	83	BGC0000401.5	https://antismash-db.secondarymetabolites.org/area?record=NZ_BMVB01000010.1&start=87065&end=134601
Streptomyces	cacaoi	NPDC016406	NZ_JBIBSD010000006.1	684106	701738	ni-siderophore	TRUE	legonoxamine A/desferrioxamine B/legonoxamine B	100	BGC0002305.2	https://antismash-db.secondarymetabolites.org/area?record=NZ_JBIBSD010000006.1&start=684106&end=701738
Micromonospora	Unknown	NPDC049257	NZ_JBFAQU010000011.1	173505	188300	naggn	FALSE		0		https://antismash-db.secondarymetabolites.org/area?record=NZ_JBFAQU010000011.1&start=173505&end=188300
Streptomyces	lavendulae	NPDC048543	NZ_JBICWN010000003.1	181106	191535	melanin	FALSE	istamycin	2	BGC0000700.5	https://antismash-db.secondarymetabolites.org/area?record=NZ_JBICWN010000003.1&start=181106&end=191535
Streptomyces	Unknown	NPDC002250	NZ_JBIARS010000007.1	196950	260801	t3pks terpene lassopeptide hybrid	FALSE	isorenieratene	63	BGC0001227.3	https://antismash-db.secondarymetabolites.org/area?record=NZ_JBIARS010000007.1&start=196950&end=260801
Streptomyces	lavendulae	NPDC048543	NZ_JBICWN010000003.1	224193	245042	terpene	FALSE		0		https://antismash-db.secondarymetabolites.org/area?record=NZ_JBICWN010000003.1&start=224193&end=245042
Streptomyces	cinnamoneus	JCM 4633	NZ_BMVB01000010.1	167931	191225	indole	FALSE	AT2433-A1	14	BGC0000809.3	https://antismash-db.secondarymetabolites.org/area?record=NZ_BMVB01000010.1&start=167931&end=191225
Streptomyces	bullii	CGMCC 4.7248	NZ_JBHSNY010000005.1	148280	169432	terpene-precursor	FALSE	prejadomycin/rabelomycin/gaudimycin C/gaudimycin D/UWM6/gaudimycin A	6	BGC0000262.5	https://antismash-db.secondarymetabolites.org/area?record=NZ_JBHSNY010000005.1&start=148280&end=169432
Streptomyces	lavendulae	NPDC048543	NZ_JBICWN010000003.1	472211	501533	azole-containing-ripp	FALSE	lactazole	55	BGC0000606.5	https://antismash-db.secondarymetabolites.org/area?record=NZ_JBICWN010000003.1&start=472211&end=501533
Streptomyces	cinnamoneus	JCM 4633	NZ_BMVB01000010.1	213617	232306	terpene	TRUE	hopene	61	BGC0000663.5	https://antismash-db.secondarymetabolites.org/area?record=NZ_BMVB01000010.1&start=213617&end=232306
Streptomyces	bullii	CGMCC 4.7248	NZ_JBHSNY010000005.1	178462	199548	terpene	FALSE	albaflavenone	100	BGC0000660.5	https://antismash-db.secondarymetabolites.org/area?record=NZ_JBHSNY010000005.1&start=178462&end=199548
Streptomyces	bullii	CGMCC 4.7248	NZ_JBHSNY010000005.1	386443	454450	nrps pks-like hybrid	FALSE	cinnapeptin	17	BGC0002108.3	https://antismash-db.secondarymetabolites.org/area?record=NZ_JBHSNY010000005.1&start=386443&end=454450
Streptomyces	Unknown	NPDC001165	NZ_JBIAXW010000002.1	236982	263838	terpene	FALSE	hopene	92	BGC0000663.5	https://antismash-db.secondarymetabolites.org/area?record=NZ_JBIAXW010000002.1&start=236982&end=263838
Kitasatospora	Unknown	NPDC015120	NZ_JBIBVJ010000002.1	229236	278728	nrps t1pks hybrid	FALSE	clifednamide D/clifednamide E/clifednamide F/clifednamide G/clifednamide H/clifednamide I/clifednamide J	100	BGC0002434.2	https://antismash-db.secondarymetabolites.org/area?record=NZ_JBIBVJ010000002.1&start=229236&end=278728
Streptomyces	tanashiensis	JCM 4086	NZ_BMRZ01000026.1	5908	28320	cyanobactin	FALSE		0		https://antismash-db.secondarymetabolites.org/area?record=NZ_BMRZ01000026.1&start=5908&end=28320
Streptomyces	Unknown	NPDC001165	NZ_JBIAXW010000002.1	332108	344988	hydrogen-cyanide	FALSE	aborycin	21	BGC0002285.2	https://antismash-db.secondarymetabolites.org/area?record=NZ_JBIAXW010000002.1&start=332108&end=344988
Streptomyces	misionensis	NPDC093159	NZ_JBFBEX010000016.1	49303	100907	t1pks ni-siderophore hybrid	FALSE	kinamycin	25	BGC0000236.5	https://antismash-db.secondarymetabolites.org/area?record=NZ_JBFBEX010000016.1&start=49303&end=100907
Micromonospora	Unknown	NPDC049257	NZ_JBFAQU010000012.1	5128	77719	t2pks	FALSE	frankiamicin	35	BGC0001197.5	https://antismash-db.secondarymetabolites.org/area?record=NZ_JBFAQU010000012.1&start=5128&end=77719
Streptomyces	Unknown	NPDC001165	NZ_JBIAXW010000002.1	697690	718365	terpene	FALSE	surugamide A/surugamide D	14	BGC0001792.5	https://antismash-db.secondarymetabolites.org/area?record=NZ_JBIAXW010000002.1&start=697690&end=718365
Streptomyces	bobili	NPDC016689	NZ_JBIBQU010000005.1	17220	120018	ripp-like ni-siderophore t2pks pks-like hybrid	FALSE	cinerubin B	100	BGC0000212.5	https://antismash-db.secondarymetabolites.org/area?record=NZ_JBIBQU010000005.1&start=17220&end=120018
Streptomyces	Unknown	NPDC001165	NZ_JBIAXW010000002.1	811813	839549	lanthipeptide-class-iii ripp-like hybrid	FALSE	informatipeptin	100	BGC0000518.3	https://antismash-db.secondarymetabolites.org/area?record=NZ_JBIAXW010000002.1&start=811813&end=839549
Kitasatospora	Unknown	NPDC015120	NZ_JBIBVJ010000002.1	337848	348964	butyrolactone	FALSE	neocarzinostatin	4	BGC0000112.5	https://antismash-db.secondarymetabolites.org/area?record=NZ_JBIBVJ010000002.1&start=337848&end=348964
Kitasatospora	Unknown	NPDC015120	NZ_JBIBVJ010000002.1	394636	417171	terpene	FALSE	geosmin	100	BGC0001181.4	https://antismash-db.secondarymetabolites.org/area?record=NZ_JBIBVJ010000002.1&start=394636&end=417171
Streptomyces	misionensis	NPDC093159	NZ_JBFBEX010000016.1	178017	236038	nrps azole-containing-ripp thioamitides hybrid	TRUE	tripartilactam/niizalactam C	12	BGC0002517.3	https://antismash-db.secondarymetabolites.org/area?record=NZ_JBFBEX010000016.1&start=178017&end=236038
Streptomyces	tanashiensis	JCM 4086	NZ_BMRZ01000032.1	8008	24815	nucleoside	TRUE		0		https://antismash-db.secondarymetabolites.org/area?record=NZ_BMRZ01000032.1&start=8008&end=24815
Streptomyces	Unknown	NPDC002250	NZ_JBIARS010000009.1	164520	207784	nrps napaa hybrid	FALSE	stenothricin	13	BGC0000431.5	https://antismash-db.secondarymetabolites.org/area?record=NZ_JBIARS010000009.1&start=164520&end=207784
Streptomyces	cacaoi	NPDC016406	NZ_JBIBSD010000007.1	212405	275072	nrps	FALSE	cyclofaulknamycin	20	BGC0002358.3	https://antismash-db.secondarymetabolites.org/area?record=NZ_JBIBSD010000007.1&start=212405&end=275072
Streptomyces	ovatisporus	KCTC 12848	NZ_JBHSFH010000006.1	58353	69364	butyrolactone	FALSE	neocarzinostatin	4	BGC0000112.5	https://antismash-db.secondarymetabolites.org/area?record=NZ_JBHSFH010000006.1&start=58353&end=69364
Micromonospora	Unknown	NPDC049257	NZ_JBFAQU010000012.1	169689	199075	t1pks	TRUE	maduropeptin	23	BGC0001008.5	https://antismash-db.secondarymetabolites.org/area?record=NZ_JBFAQU010000012.1&start=169689&end=199075
Streptomyces	ovatisporus	KCTC 12848	NZ_JBHSFH010000006.1	120692	213666	t1pks nrps hybrid	FALSE	caerulomycin A	8	BGC0000966.5	https://antismash-db.secondarymetabolites.org/area?record=NZ_JBHSFH010000006.1&start=120692&end=213666
Streptomyces	Unknown	NPDC002250	NZ_JBIARS010000009.1	229379	270753	other	FALSE	A-503083 A/A-503083 B/A-503083 E/A-503083 F	7	BGC0000288.5	https://antismash-db.secondarymetabolites.org/area?record=NZ_JBIARS010000009.1&start=229379&end=270753
Streptomyces	lavendulae	NPDC048543	NZ_JBICWN010000004.1	190062	211124	terpene-precursor	FALSE	prejadomycin/rabelomycin/gaudimycin C/gaudimycin D/UWM6/gaudimycin A	6	BGC0000262.5	https://antismash-db.secondarymetabolites.org/area?record=NZ_JBICWN010000004.1&start=190062&end=211124
Streptomyces	tanashiensis	JCM 4086	NZ_BMRZ01000034.1	0	17971	nucleoside aminocoumarin t1pks hybrid	TRUE	rubradirin	18	BGC0000141.5	https://antismash-db.secondarymetabolites.org/area?record=NZ_BMRZ01000034.1&start=0&end=17971
Streptomyces	lavendulae	NPDC048543	NZ_JBICWN010000004.1	387389	408187	cdps	FALSE		0		https://antismash-db.secondarymetabolites.org/area?record=NZ_JBICWN010000004.1&start=387389&end=408187
Streptomyces	cacaoi	NPDC016406	NZ_JBIBSD010000007.1	345797	399127	nrps-like nrps hybrid	FALSE	bonnevillamide D/bonnevillamide E	10	BGC0002373.3	https://antismash-db.secondarymetabolites.org/area?record=NZ_JBIBSD010000007.1&start=345797&end=399127
Streptomyces	cinnamoneus	JCM 4633	NZ_BMVB01000012.1	67080	80528	aminopolycarboxylic-acid	FALSE	Ethylenediaminesuccinic acid hydroxyarginine	88	BGC0002568.2	https://antismash-db.secondarymetabolites.org/area?record=NZ_BMVB01000012.1&start=67080&end=80528
Streptomyces	cinnamoneus	JCM 4633	NZ_BMVB01000012.1	158492	192685	terpene lanthipeptide-class-iv hybrid	TRUE	Legonmycin A/Legonmycin B/Legonindolizine A/Legonindolizine B	12	BGC0002666.2	https://antismash-db.secondarymetabolites.org/area?record=NZ_BMVB01000012.1&start=158492&end=192685
Streptomyces	bullii	CGMCC 4.7248	NZ_JBHSNY010000006.1	0	18907	terpene	TRUE	hopene	61	BGC0000663.5	https://antismash-db.secondarymetabolites.org/area?record=NZ_JBHSNY010000006.1&start=0&end=18907
Streptomyces	bobili	NPDC016689	NZ_JBIBQU010000005.1	233576	255739	terpene butyrolactone hybrid	FALSE	Œ≥-butyrolactone	100	BGC0000850.5	https://antismash-db.secondarymetabolites.org/area?record=NZ_JBIBQU010000005.1&start=233576&end=255739
Streptomyces	Unknown	NPDC001165	NZ_JBIAXW010000003.1	514359	586884	t2pks	FALSE	spore pigment	83	BGC0000271.5	https://antismash-db.secondarymetabolites.org/area?record=NZ_JBIAXW010000003.1&start=514359&end=586884
Streptomyces	bullii	CGMCC 4.7248	NZ_JBHSNY010000006.1	108369	121387	hydrogen-cyanide	FALSE	aborycin	21	BGC0002285.2	https://antismash-db.secondarymetabolites.org/area?record=NZ_JBHSNY010000006.1&start=108369&end=121387
Streptomyces	bobili	NPDC016689	NZ_JBIBQU010000005.1	284562	295894	ripp-like	FALSE	14-hydroxyisochainin	14	BGC0002788.2	https://antismash-db.secondarymetabolites.org/area?record=NZ_JBIBQU010000005.1&start=284562&end=295894
Streptomyces	bobili	NPDC016689	NZ_JBIBQU010000005.1	351838	374360	lassopeptide	FALSE	SSV-2083	36	BGC0000579.4	https://antismash-db.secondarymetabolites.org/area?record=NZ_JBIBQU010000005.1&start=351838&end=374360
Streptomyces	bullii	CGMCC 4.7248	NZ_JBHSNY010000006.1	401415	430287	butyrolactone furan hybrid	FALSE	methylenomycin A	19	BGC0000914.5	https://antismash-db.secondarymetabolites.org/area?record=NZ_JBHSNY010000006.1&start=401415&end=430287
Kitasatospora	Unknown	NPDC015120	NZ_JBIBVJ010000003.1	17541	90048	nrps-like nrps t2pks hybrid	FALSE	spore pigment	83	BGC0000271.5	https://antismash-db.secondarymetabolites.org/area?record=NZ_JBIBVJ010000003.1&start=17541&end=90048
Streptomyces	ovatisporus	KCTC 12848	NZ_JBHSFH010000006.1	287704	322712	azole-containing-ripp rre-containing hybrid	FALSE	steffimycin D	5	BGC0000273.5	https://antismash-db.secondarymetabolites.org/area?record=NZ_JBHSFH010000006.1&start=287704&end=322712
Streptomyces	Unknown	NPDC001165	NZ_JBIAXW010000003.1	653147	664095	butyrolactone	FALSE	gaburedin A/gaburedin B/gaburedin C/gaburedin D/gaburedin E/gaburedin F	70	BGC0002578.2	https://antismash-db.secondarymetabolites.org/area?record=NZ_JBIAXW010000003.1&start=653147&end=664095
Streptomyces	cacaoi	NPDC016406	NZ_JBIBSD010000007.1	435416	535498	t1pks	TRUE	candicidin	33	BGC0000034.5	https://antismash-db.secondarymetabolites.org/area?record=NZ_JBIBSD010000007.1&start=435416&end=535498
Streptomyces	bobili	NPDC016689	NZ_JBIBQU010000005.1	512284	542144	ni-siderophore	FALSE	kinamycin	22	BGC0000236.5	https://antismash-db.secondarymetabolites.org/area?record=NZ_JBIBQU010000005.1&start=512284&end=542144
Streptomyces	bullii	CGMCC 4.7248	NZ_JBHSNY010000006.1	468972	500162	ni-siderophore	FALSE	paulomycin	11	BGC0001732.5	https://antismash-db.secondarymetabolites.org/area?record=NZ_JBHSNY010000006.1&start=468972&end=500162
Micromonospora	Unknown	NPDC049257	NZ_JBFAQU010000013.1	0	32796	linaridin nrps hybrid	TRUE	legonaridin	16	BGC0001188.3	https://antismash-db.secondarymetabolites.org/area?record=NZ_JBFAQU010000013.1&start=0&end=32796
Streptomyces	misionensis	NPDC093159	NZ_JBFBEX010000017.1	15132	99268	napaa nrps t3pks hybrid	FALSE	stenothricin	13	BGC0000431.5	https://antismash-db.secondarymetabolites.org/area?record=NZ_JBFBEX010000017.1&start=15132&end=99268
Streptomyces	Unknown	NPDC002250	NZ_JBIARS010000011.1	102602	143787	t3pks	FALSE	germicidin	100	BGC0001454.5	https://antismash-db.secondarymetabolites.org/area?record=NZ_JBIARS010000011.1&start=102602&end=143787
Streptomyces	bullii	CGMCC 4.7248	NZ_JBHSNY010000006.1	519749	597488	nrps-like nrps hybrid	FALSE	Livipeptin	100	BGC0001168.5	https://antismash-db.secondarymetabolites.org/area?record=NZ_JBHSNY010000006.1&start=519749&end=597488
Streptomyces	cinnamoneus	JCM 4633	NZ_BMVB01000014.1	9680	20217	butyrolactone	FALSE		0		https://antismash-db.secondarymetabolites.org/area?record=NZ_BMVB01000014.1&start=9680&end=20217
Streptomyces	tanashiensis	JCM 4086	NZ_BMRZ01000037.1	0	10657	t1pks	TRUE		0		https://antismash-db.secondarymetabolites.org/area?record=NZ_BMRZ01000037.1&start=0&end=10657
Streptomyces	cinnamoneus	JCM 4633	NZ_BMVB01000014.1	41453	64012	lassopeptide	FALSE	anantin C	50	BGC0001507.3	https://antismash-db.secondarymetabolites.org/area?record=NZ_BMVB01000014.1&start=41453&end=64012
Streptomyces	lavendulae	NPDC048543	NZ_JBICWN010000005.1	49434	60835	ripp-like	FALSE	14-hydroxyisochainin	14	BGC0002788.2	https://antismash-db.secondarymetabolites.org/area?record=NZ_JBICWN010000005.1&start=49434&end=60835
Streptomyces	lavendulae	NPDC048543	NZ_JBICWN010000005.1	120249	133366	hydrogen-cyanide	FALSE	aborycin	21	BGC0002285.2	https://antismash-db.secondarymetabolites.org/area?record=NZ_JBICWN010000005.1&start=120249&end=133366
Streptomyces	cinnamoneus	JCM 4633	NZ_BMVB01000014.1	126336	154064	t1pks	TRUE	pentamycin/filipin	43	BGC0002789.2	https://antismash-db.secondarymetabolites.org/area?record=NZ_BMVB01000014.1&start=126336&end=154064
Streptomyces	lavendulae	NPDC048543	NZ_JBICWN010000005.1	173018	232038	hr-t2pks nrps hybrid	FALSE	colibrimycin	21	BGC0002100.2	https://antismash-db.secondarymetabolites.org/area?record=NZ_JBICWN010000005.1&start=173018&end=232038
Streptomyces	Unknown	NPDC001165	NZ_JBIAXW010000004.1	281126	302143	furan	FALSE	methylenomycin A	9	BGC0000914.5	https://antismash-db.secondarymetabolites.org/area?record=NZ_JBIAXW010000004.1&start=281126&end=302143
Kitasatospora	Unknown	NPDC015120	NZ_JBIBVJ010000003.1	301631	322660	cyanobactin	FALSE	5aTHQ-9i/5aTHQ-9n/5aTHQ-10a/STAMs-9i/STAMs-9n	13	BGC0001917.4	https://antismash-db.secondarymetabolites.org/area?record=NZ_JBIBVJ010000003.1&start=301631&end=322660
Streptomyces	misionensis	NPDC093159	NZ_JBFBEX010000017.1	140380	187649	nrps	FALSE	bohemamine A/bohemamine B/bohemamine C	12	BGC0002147.2	https://antismash-db.secondarymetabolites.org/area?record=NZ_JBFBEX010000017.1&start=140380&end=187649
Kitasatospora	Unknown	NPDC015120	NZ_JBIBVJ010000003.1	345710	367914	redox-cofactor	FALSE	lankacidin C	20	BGC0001100.5	https://antismash-db.secondarymetabolites.org/area?record=NZ_JBIBVJ010000003.1&start=345710&end=367914
Streptomyces	Unknown	NPDC001165	NZ_JBIAXW010000004.1	485033	509027	azole-containing-ripp	FALSE	hexacosalactone A	4	BGC0002497.3	https://antismash-db.secondarymetabolites.org/area?record=NZ_JBIAXW010000004.1&start=485033&end=509027
Streptomyces	coelicoflavus	NPDC059415	NZ_JBHYWE010000005.1	99495	187423	triceptide t2pks hybrid	FALSE	nybomycin	74	BGC0001965.4	https://antismash-db.secondarymetabolites.org/area?record=NZ_JBHYWE010000005.1&start=99495&end=187423
Streptomyces	tanashiensis	JCM 4086	NZ_BMRZ01000038.1	0	9097	nrps-like	TRUE	lankamycin	10	BGC0000085.5	https://antismash-db.secondarymetabolites.org/area?record=NZ_BMRZ01000038.1&start=0&end=9097
Streptomyces	Unknown	NPDC002250	NZ_JBIARS010000012.1	274509	302491	t1pks	TRUE		0		https://antismash-db.secondarymetabolites.org/area?record=NZ_JBIARS010000012.1&start=274509&end=302491
Kitasatospora	Unknown	NPDC015120	NZ_JBIBVJ010000003.1	378957	401876	terpene	FALSE		0		https://antismash-db.secondarymetabolites.org/area?record=NZ_JBIBVJ010000003.1&start=378957&end=401876
Micromonospora	Unknown	NPDC049257	NZ_JBFAQU010000015.1	0	39779	pks-like t1pks hybrid	TRUE	scabichelin	30	BGC0000423.5	https://antismash-db.secondarymetabolites.org/area?record=NZ_JBFAQU010000015.1&start=0&end=39779
Kitasatospora	Unknown	NPDC015120	NZ_JBIBVJ010000003.1	462746	524895	nrps	FALSE	clifednamide A	30	BGC0001553.5	https://antismash-db.secondarymetabolites.org/area?record=NZ_JBIBVJ010000003.1&start=462746&end=524895
Streptomyces	ovatisporus	KCTC 12848	NZ_JBHSFH010000007.1	523890	535801	ripp-like	FALSE		0		https://antismash-db.secondarymetabolites.org/area?record=NZ_JBHSFH010000007.1&start=523890&end=535801
Streptomyces	ovatisporus	KCTC 12848	NZ_JBHSFH010000007.1	763676	784381	linaridin	FALSE	TVA-YJ-2	16	BGC0002669.2	https://antismash-db.secondarymetabolites.org/area?record=NZ_JBHSFH010000007.1&start=763676&end=784381
Streptomyces	lavendulae	NPDC048543	NZ_JBICWN010000005.1	343986	376651	ni-siderophore	FALSE	kinamycin	19	BGC0000236.5	https://antismash-db.secondarymetabolites.org/area?record=NZ_JBICWN010000005.1&start=343986&end=376651
Streptomyces	coelicoflavus	NPDC059415	NZ_JBHYWE010000005.1	189072	210233	terpene-precursor	FALSE	echoside A/echoside B/echoside C/echoside D/echoside E	35	BGC0000340.5	https://antismash-db.secondarymetabolites.org/area?record=NZ_JBHYWE010000005.1&start=189072&end=210233
Streptomyces	tanashiensis	JCM 4086	NZ_BMRZ01000039.1	0	8591	t1pks	TRUE		0		https://antismash-db.secondarymetabolites.org/area?record=NZ_BMRZ01000039.1&start=0&end=8591
Streptomyces	Unknown	NPDC021722	NZ_JBFACH010000003.1	0	28540	nrps-like t1pks hybrid	TRUE	ECO-0501	14	BGC0002098.2	https://antismash-db.secondarymetabolites.org/area?record=NZ_JBFACH010000003.1&start=0&end=28540
Streptomyces	coelicoflavus	NPDC059415	NZ_JBHYWE010000005.1	217618	238704	terpene	FALSE	albaflavenone	100	BGC0000660.5	https://antismash-db.secondarymetabolites.org/area?record=NZ_JBHYWE010000005.1&start=217618&end=238704
Micromonospora	Unknown	NPDC049257	NZ_JBFAQU010000015.1	103319	144339	pks-like	FALSE	rustmicin	33	BGC0000065.5	https://antismash-db.secondarymetabolites.org/area?record=NZ_JBFAQU010000015.1&start=103319&end=144339
Streptomyces	coelicoflavus	NPDC059415	NZ_JBHYWE010000005.1	339423	360482	rre-containing	FALSE	chejuenolide A/chejuenolide B	7	BGC0001543.3	https://antismash-db.secondarymetabolites.org/area?record=NZ_JBHYWE010000005.1&start=339423&end=360482
Kitasatospora	Unknown	NPDC015120	NZ_JBIBVJ010000003.1	660291	712133	t1pks	TRUE	lydicamycin	32	BGC0001477.5	https://antismash-db.secondarymetabolites.org/area?record=NZ_JBIBVJ010000003.1&start=660291&end=712133
Streptomyces	coelicoflavus	NPDC059415	NZ_JBHYWE010000005.1	381854	403048	rre-containing	FALSE	naphthomycin A	9	BGC0000106.5	https://antismash-db.secondarymetabolites.org/area?record=NZ_JBHYWE010000005.1&start=381854&end=403048
Streptomyces	Unknown	NPDC002250	NZ_JBIARS010000015.1	73674	127801	t1pks	FALSE	1-heptadecene	100	BGC0001164.3	https://antismash-db.secondarymetabolites.org/area?record=NZ_JBIARS010000015.1&start=73674&end=127801
Streptomyces	cinnamoneus	JCM 4633	NZ_BMVB01000017.1	84721	137735	arylpolyene nrps nrps-like hybrid	TRUE	atratumycin	55	BGC0001975.4	https://antismash-db.secondarymetabolites.org/area?record=NZ_BMVB01000017.1&start=84721&end=137735
Streptomyces	Unknown	NPDC021722	NZ_JBFACH010000003.1	204302	226880	betalactone	FALSE		0		https://antismash-db.secondarymetabolites.org/area?record=NZ_JBFACH010000003.1&start=204302&end=226880
Streptomyces	tanashiensis	JCM 4086	NZ_BMRZ01000040.1	0	7346	t1pks	TRUE	oligomycin	38	BGC0000117.5	https://antismash-db.secondarymetabolites.org/area?record=NZ_BMRZ01000040.1&start=0&end=7346
Streptomyces	ovatisporus	KCTC 12848	NZ_JBHSFH010000010.1	82379	109000	terpene	FALSE	hopene	61	BGC0000663.5	https://antismash-db.secondarymetabolites.org/area?record=NZ_JBHSFH010000010.1&start=82379&end=109000
Streptomyces	bobili	NPDC016689	NZ_JBIBQU010000006.1	0	26226	nrps	TRUE	A54145	16	BGC0000291.5	https://antismash-db.secondarymetabolites.org/area?record=NZ_JBIBQU010000006.1&start=0&end=26226
Streptomyces	misionensis	NPDC093159	NZ_JBFBEX010000018.1	42351	99496	t1pks terpene nrps hybrid	FALSE	isorenieratene	54	BGC0001227.3	https://antismash-db.secondarymetabolites.org/area?record=NZ_JBFBEX010000018.1&start=42351&end=99496
Streptomyces	Unknown	NPDC021722	NZ_JBFACH010000003.1	422880	501609	nrps	FALSE	cyclofaulknamycin	8	BGC0002358.3	https://antismash-db.secondarymetabolites.org/area?record=NZ_JBFACH010000003.1&start=422880&end=501609
Streptomyces	ovatisporus	KCTC 12848	NZ_JBHSFH010000010.1	482288	493603	ripp-like	FALSE	14-hydroxyisochainin	14	BGC0002788.2	https://antismash-db.secondarymetabolites.org/area?record=NZ_JBHSFH010000010.1&start=482288&end=493603
Streptomyces	Unknown	NPDC002250	NZ_JBIARS010000015.1	145864	172904	terpene-precursor melanin hybrid	FALSE	melanin	71	BGC0000908.3	https://antismash-db.secondarymetabolites.org/area?record=NZ_JBIARS010000015.1&start=145864&end=172904
Streptomyces	bobili	NPDC016689	NZ_JBIBQU010000006.1	168738	222436	t1pks	FALSE	1-heptadecene	100	BGC0001164.3	https://antismash-db.secondarymetabolites.org/area?record=NZ_JBIBQU010000006.1&start=168738&end=222436
Streptomyces	bullii	CGMCC 4.7248	NZ_JBHSNY010000008.1	84976	95381	ectoine	FALSE	ectoine	100	BGC0002052.3	https://antismash-db.secondarymetabolites.org/area?record=NZ_JBHSNY010000008.1&start=84976&end=95381
Micromonospora	Unknown	NPDC049257	NZ_JBFAQU010000016.1	88475	109663	terpene	FALSE		0		https://antismash-db.secondarymetabolites.org/area?record=NZ_JBFAQU010000016.1&start=88475&end=109663
Streptomyces	tanashiensis	JCM 4086	NZ_BMRZ01000043.1	0	4830	t1pks	TRUE	cyphomycin	15	BGC0001877.4	https://antismash-db.secondarymetabolites.org/area?record=NZ_BMRZ01000043.1&start=0&end=4830
Streptomyces	cacaoi	NPDC016406	NZ_JBIBSD010000008.1	0	68422	t1pks nrps-like hybrid	TRUE	miharamycin B/miharamycin A	64	BGC0002479.3	https://antismash-db.secondarymetabolites.org/area?record=NZ_JBIBSD010000008.1&start=0&end=68422
Streptomyces	lavendulae	NPDC048543	NZ_JBICWN010000006.1	9303	19681	melanin	FALSE	melanin	100	BGC0000911.3	https://antismash-db.secondarymetabolites.org/area?record=NZ_JBICWN010000006.1&start=9303&end=19681
Micromonospora	Unknown	NPDC049257	NZ_JBFAQU010000016.1	140686	159616	lanthipeptide-class-iii	TRUE	SapB	100	BGC0000551.5	https://antismash-db.secondarymetabolites.org/area?record=NZ_JBFAQU010000016.1&start=140686&end=159616
Streptomyces	misionensis	NPDC093159	NZ_JBFBEX010000018.1	129776	179449	nrps-like t1pks transat-pks-like hybrid	FALSE	salinosporamide A	23	BGC0000145.5	https://antismash-db.secondarymetabolites.org/area?record=NZ_JBFBEX010000018.1&start=129776&end=179449
Streptomyces	ovatisporus	KCTC 12848	NZ_JBHSFH010000011.1	1786	133264	butyrolactone nrps-like transat-pks nrps hybrid	FALSE	griseoviridin/fijimycin A	91	BGC0000459.5	https://antismash-db.secondarymetabolites.org/area?record=NZ_JBHSFH010000011.1&start=1786&end=133264
Streptomyces	bobili	NPDC016689	NZ_JBIBQU010000006.1	273581	331976	nrps nrp-metallophore hybrid	FALSE	coelichelin	100	BGC0000325.5	https://antismash-db.secondarymetabolites.org/area?record=NZ_JBIBQU010000006.1&start=273581&end=331976
Streptomyces	lavendulae	NPDC048543	NZ_JBICWN010000006.1	30292	40685	melanin	FALSE	saframycin A/saframycin B	4	BGC0000422.5	https://antismash-db.secondarymetabolites.org/area?record=NZ_JBICWN010000006.1&start=30292&end=40685
Streptomyces	lavendulae	NPDC048543	NZ_JBICWN010000006.1	95356	161928	t3pks ni-siderophore hybrid	FALSE	2-methoxy-5-methyl-6-(13-methyltetradecyl)-1,4-benzoquinone/2-methoxy-5-methyl-6-(13-methyltetradecyl)phenol	100	BGC0000282.3	https://antismash-db.secondarymetabolites.org/area?record=NZ_JBICWN010000006.1&start=95356&end=161928
Streptomyces	Unknown	NPDC021722	NZ_JBFACH010000003.1	502155	512374	ripp-like	FALSE	hexacosalactone A	9	BGC0002497.3	https://antismash-db.secondarymetabolites.org/area?record=NZ_JBFACH010000003.1&start=502155&end=512374
Streptomyces	coelicoflavus	NPDC059415	NZ_JBHYWE010000006.1	47503	88628	t3pks	FALSE	flaviolin/1,3,6,8-tetrahydroxynaphthalene	100	BGC0002127.3	https://antismash-db.secondarymetabolites.org/area?record=NZ_JBHYWE010000006.1&start=47503&end=88628
Streptomyces	Unknown	NPDC021722	NZ_JBFACH010000003.1	595597	616689	terpene-precursor	FALSE		0		https://antismash-db.secondarymetabolites.org/area?record=NZ_JBFACH010000003.1&start=595597&end=616689
Streptomyces	bullii	CGMCC 4.7248	NZ_JBHSNY010000009.1	206613	247780	t3pks	FALSE	2-methoxy-5-methyl-6-(13-methyltetradecyl)-1,4-benzoquinone/2-methoxy-5-methyl-6-(13-methyltetradecyl)phenol	100	BGC0000282.3	https://antismash-db.secondarymetabolites.org/area?record=NZ_JBHSNY010000009.1&start=206613&end=247780
Streptomyces	coelicoflavus	NPDC059415	NZ_JBHYWE010000006.1	322341	363526	t3pks	FALSE	germicidin	100	BGC0001454.5	https://antismash-db.secondarymetabolites.org/area?record=NZ_JBHYWE010000006.1&start=322341&end=363526
Streptomyces	tanashiensis	JCM 4086	NZ_BMRZ01000045.1	0	4489	t1pks	TRUE		0		https://antismash-db.secondarymetabolites.org/area?record=NZ_BMRZ01000045.1&start=0&end=4489
Streptomyces	bobili	NPDC016689	NZ_JBIBQU010000006.1	474641	514149	lanthipeptide-class-iii redox-cofactor hybrid	FALSE	SapB	100	BGC0000551.5	https://antismash-db.secondarymetabolites.org/area?record=NZ_JBIBQU010000006.1&start=474641&end=514149
Streptomyces	lavendulae	NPDC048543	NZ_JBICWN010000006.1	174236	208794	azole-containing-ripp rre-containing hybrid	FALSE	meilingmycin/Meilingmycin A/Meilingmycin B/Meilingmycin E/Meilingmycin D/Meilingmycin C	2	BGC0000093.5	https://antismash-db.secondarymetabolites.org/area?record=NZ_JBICWN010000006.1&start=174236&end=208794
Streptomyces	cacaoi	NPDC016406	NZ_JBIBSD010000008.1	391733	428244	nrps-like t1pks hybrid	TRUE	candicidin	71	BGC0000034.5	https://antismash-db.secondarymetabolites.org/area?record=NZ_JBIBSD010000008.1&start=391733&end=428244
Streptomyces	Unknown	NPDC012756	NZ_JBIBCS010000001.1	275725	297324	terpene	FALSE		0		https://antismash-db.secondarymetabolites.org/area?record=NZ_JBIBCS010000001.1&start=275725&end=297324
Streptomyces	Unknown	NPDC002250	NZ_JBIARS010000016.1	80585	90990	ectoine	FALSE	ectoine	100	BGC0000853.3	https://antismash-db.secondarymetabolites.org/area?record=NZ_JBIARS010000016.1&start=80585&end=90990
Streptomyces	bobili	NPDC016689	NZ_JBIBQU010000006.1	542537	563841	terpene	TRUE	Bisenarsan	12	BGC0001283.3	https://antismash-db.secondarymetabolites.org/area?record=NZ_JBIBQU010000006.1&start=542537&end=563841
Micromonospora	Unknown	NPDC049257	NZ_JBFAQU010000017.1	105193	134978	ni-siderophore	FALSE	FW0622	50	BGC0002690.2	https://antismash-db.secondarymetabolites.org/area?record=NZ_JBFAQU010000017.1&start=105193&end=134978
Streptomyces	cinnamoneus	JCM 4633	NZ_BMVB01000024.1	0	21262	t3pks	TRUE	2-methoxy-5-methyl-6-(13-methyltetradecyl)-1,4-benzoquinone/2-methoxy-5-methyl-6-(13-methyltetradecyl)phenol	100	BGC0000282.3	https://antismash-db.secondarymetabolites.org/area?record=NZ_BMVB01000024.1&start=0&end=21262
Streptomyces	Unknown	NPDC012756	NZ_JBIBCS010000001.1	576493	615836	ni-siderophore phenazine hybrid	FALSE	diastaphenazine/izumiphenazine C	85	BGC0002439.3	https://antismash-db.secondarymetabolites.org/area?record=NZ_JBIBCS010000001.1&start=576493&end=615836
Streptomyces	bullii	CGMCC 4.7248	NZ_JBHSNY010000011.1	3853	15233	ripp-like	FALSE	streptamidine	75	BGC0002115.3	https://antismash-db.secondarymetabolites.org/area?record=NZ_JBHSNY010000011.1&start=3853&end=15233
Streptomyces	cinnamoneus	JCM 4633	NZ_BMVB01000024.1	44592	66839	terpene	FALSE	geosmin	100	BGC0001181.4	https://antismash-db.secondarymetabolites.org/area?record=NZ_BMVB01000024.1&start=44592&end=66839
Streptomyces	coelicoflavus	NPDC059415	NZ_JBHYWE010000008.1	53366	63999	melanin	FALSE	melanin	60	BGC0000909.3	https://antismash-db.secondarymetabolites.org/area?record=NZ_JBHYWE010000008.1&start=53366&end=63999
Streptomyces	Unknown	NPDC012756	NZ_JBIBCS010000001.1	672052	701822	ni-siderophore	FALSE	desferrioxamin B	100	BGC0000941.3	https://antismash-db.secondarymetabolites.org/area?record=NZ_JBIBCS010000001.1&start=672052&end=701822
Streptomyces	Unknown	NPDC002250	NZ_JBIARS010000017.1	57950	84666	terpene	FALSE	hopene	92	BGC0000663.5	https://antismash-db.secondarymetabolites.org/area?record=NZ_JBIARS010000017.1&start=57950&end=84666
Streptomyces	coelicoflavus	NPDC059415	NZ_JBHYWE010000008.1	312225	322624	ectoine	FALSE	ectoine	100	BGC0000853.3	https://antismash-db.secondarymetabolites.org/area?record=NZ_JBHYWE010000008.1&start=312225&end=322624
Streptomyces	cinnamoneus	JCM 4633	NZ_BMVB01000024.1	77291	99088	terpene	FALSE		0		https://antismash-db.secondarymetabolites.org/area?record=NZ_BMVB01000024.1&start=77291&end=99088
Micromonospora	Unknown	NPDC049257	NZ_JBFAQU010000018.1	32680	86867	terpene-precursor nrps-like hybrid	FALSE	CDA1b/CDA2a/CDA2b/CDA3a/CDA3b/CDA4a/CDA4b	17	BGC0000315.5	https://antismash-db.secondarymetabolites.org/area?record=NZ_JBFAQU010000018.1&start=32680&end=86867
Streptomyces	misionensis	NPDC093159	NZ_JBFBEX010000019.1	76712	97849	terpene-precursor	FALSE	prejadomycin/rabelomycin/gaudimycin C/gaudimycin D/UWM6/gaudimycin A	4	BGC0000262.5	https://antismash-db.secondarymetabolites.org/area?record=NZ_JBFBEX010000019.1&start=76712&end=97849
Streptomyces	coelicoflavus	NPDC059415	NZ_JBHYWE010000010.1	32004	58462	lanthipeptide-class-i	FALSE		0		https://antismash-db.secondarymetabolites.org/area?record=NZ_JBHYWE010000010.1&start=32004&end=58462
Streptomyces	cacaoi	NPDC016406	NZ_JBIBSD010000012.1	18382	47977	terpene	FALSE	isorenieratene	75	BGC0001456.3	https://antismash-db.secondarymetabolites.org/area?record=NZ_JBIBSD010000012.1&start=18382&end=47977
Streptomyces	lavendulae	NPDC048543	NZ_JBICWN010000009.1	122011	132437	melanin	FALSE	saframycin A/saframycin B	4	BGC0000422.5	https://antismash-db.secondarymetabolites.org/area?record=NZ_JBICWN010000009.1&start=122011&end=132437
Streptomyces	misionensis	NPDC093159	NZ_JBFBEX010000019.1	99533	120619	terpene	FALSE	julichrome Q3-3/julichrome Q3-5	24	BGC0002012.4	https://antismash-db.secondarymetabolites.org/area?record=NZ_JBFBEX010000019.1&start=99533&end=120619
Kitasatospora	Unknown	NPDC015120	NZ_JBIBVJ010000004.1	33755	77112	nrps-like	FALSE		0		https://antismash-db.secondarymetabolites.org/area?record=NZ_JBIBVJ010000004.1&start=33755&end=77112
Streptomyces	lavendulae	NPDC048543	NZ_JBICWN010000009.1	216467	248050	pyrrolidine	FALSE	anisomycin	84	BGC0001510.5	https://antismash-db.secondarymetabolites.org/area?record=NZ_JBICWN010000009.1&start=216467&end=248050
Streptomyces	Unknown	NPDC021722	NZ_JBFACH010000004.1	0	20483	terpene	TRUE	ebelactone	5	BGC0001580.3	https://antismash-db.secondarymetabolites.org/area?record=NZ_JBFACH010000004.1&start=0&end=20483
Streptomyces	coelicoflavus	NPDC059415	NZ_JBHYWE010000010.1	134968	182686	t1pks pks-like hybrid	FALSE	Bisenarsan	84	BGC0001283.3	https://antismash-db.secondarymetabolites.org/area?record=NZ_JBHYWE010000010.1&start=134968&end=182686
Streptomyces	Unknown	NPDC021722	NZ_JBFACH010000004.1	294683	321314	terpene	FALSE	isorenieratene	85	BGC0000664.5	https://antismash-db.secondarymetabolites.org/area?record=NZ_JBFACH010000004.1&start=294683&end=321314
Streptomyces	Unknown	NPDC002250	NZ_JBIARS010000018.1	65195	144642	ripp-like t2pks hybrid	FALSE	spore pigment	83	BGC0000271.5	https://antismash-db.secondarymetabolites.org/area?record=NZ_JBIARS010000018.1&start=65195&end=144642
Kitasatospora	Unknown	NPDC015120	NZ_JBIBVJ010000004.1	89210	143498	nrps nrp-metallophore hybrid	FALSE	griseobactin	100	BGC0000368.5	https://antismash-db.secondarymetabolites.org/area?record=NZ_JBIBVJ010000004.1&start=89210&end=143498
Streptomyces	phyllanthi	TISTR 2346	NZ_JBHUMN010000003.1	365193	375700	melanin	FALSE	melanin	40	BGC0000909.3	https://antismash-db.secondarymetabolites.org/area?record=NZ_JBHUMN010000003.1&start=365193&end=375700
Streptomyces	Unknown	NPDC001165	NZ_JBIAXW010000005.1	290559	338641	t1pks nrps-like hybrid	FALSE	apoptolidin	12	BGC0000021.5	https://antismash-db.secondarymetabolites.org/area?record=NZ_JBIAXW010000005.1&start=290559&end=338641
Streptomyces	coelicoflavus	NPDC059415	NZ_JBHYWE010000010.1	268407	281373	hydrogen-cyanide	FALSE	aborycin	14	BGC0002285.2	https://antismash-db.secondarymetabolites.org/area?record=NZ_JBHYWE010000010.1&start=268407&end=281373
Micromonospora	Unknown	NPDC049257	NZ_JBFAQU010000019.1	37097	115650	t1pks nrps hybrid	TRUE	hexacosalactone A	11	BGC0002497.3	https://antismash-db.secondarymetabolites.org/area?record=NZ_JBFAQU010000019.1&start=37097&end=115650
Streptomyces	coelicoflavus	NPDC059415	NZ_JBHYWE010000010.1	298710	329934	ni-siderophore	FALSE	paulomycin	9	BGC0001732.5	https://antismash-db.secondarymetabolites.org/area?record=NZ_JBHYWE010000010.1&start=298710&end=329934
Streptomyces	cinnamoneus	JCM 4633	NZ_BMVB01000027.1	8227	30966	lanthipeptide-class-iii	FALSE	SapB	75	BGC0000551.5	https://antismash-db.secondarymetabolites.org/area?record=NZ_BMVB01000027.1&start=8227&end=30966
Streptomyces	Unknown	NPDC012756	NZ_JBIBCS010000002.1	262661	273060	melanin	FALSE	istamycin	8	BGC0000700.5	https://antismash-db.secondarymetabolites.org/area?record=NZ_JBIBCS010000002.1&start=262661&end=273060
Streptomyces	bobili	NPDC016689	NZ_JBIBQU010000007.1	500844	521906	terpene	FALSE	albaflavenone	100	BGC0000660.5	https://antismash-db.secondarymetabolites.org/area?record=NZ_JBIBQU010000007.1&start=500844&end=521906
Kitasatospora	Unknown	NPDC015120	NZ_JBIBVJ010000004.1	185077	206292	amglyccycl	FALSE	cetoniacytone A	12	BGC0000283.4	https://antismash-db.secondarymetabolites.org/area?record=NZ_JBIBVJ010000004.1&start=185077&end=206292
Streptomyces	lavendulae	NPDC048543	NZ_JBICWN010000010.1	207693	237475	ni-siderophore	FALSE	desferrioxamin B/desferrioxamine E	100	BGC0000940.5	https://antismash-db.secondarymetabolites.org/area?record=NZ_JBICWN010000010.1&start=207693&end=237475
Streptomyces	Unknown	NPDC012756	NZ_JBIBCS010000002.1	783607	794594	butyrolactone	FALSE	gaburedin A/gaburedin B/gaburedin C/gaburedin D/gaburedin E/gaburedin F	80	BGC0002578.2	https://antismash-db.secondarymetabolites.org/area?record=NZ_JBIBCS010000002.1&start=783607&end=794594
Streptomyces	bobili	NPDC016689	NZ_JBIBQU010000007.1	529391	542122	terpene-precursor	TRUE	prejadomycin/rabelomycin/gaudimycin C/gaudimycin D/UWM6/gaudimycin A	4	BGC0000262.5	https://antismash-db.secondarymetabolites.org/area?record=NZ_JBIBQU010000007.1&start=529391&end=542122
Streptomyces	misionensis	NPDC093159	NZ_JBFBEX010000023.1	26407	48954	lanthipeptide-class-iii	FALSE	naphthomycin A	9	BGC0000106.5	https://antismash-db.secondarymetabolites.org/area?record=NZ_JBFBEX010000023.1&start=26407&end=48954
Streptomyces	Unknown	NPDC001165	NZ_JBIAXW010000005.1	518942	539818	terpene	FALSE		0		https://antismash-db.secondarymetabolites.org/area?record=NZ_JBIAXW010000005.1&start=518942&end=539818
Kitasatospora	Unknown	NPDC015120	NZ_JBIBVJ010000004.1	477590	504424	terpene	FALSE	hopene	69	BGC0000663.5	https://antismash-db.secondarymetabolites.org/area?record=NZ_JBIBVJ010000004.1&start=477590&end=504424
Streptomyces	Unknown	NPDC021722	NZ_JBFACH010000005.1	268372	373635	nrps-like nrps arylpolyene hybrid	FALSE	skyllamycin D/skyllamycin E	27	BGC0002676.2	https://antismash-db.secondarymetabolites.org/area?record=NZ_JBFACH010000005.1&start=268372&end=373635
Kitasatospora	Unknown	NPDC015120	NZ_JBIBVJ010000004.1	515655	536603	terpene	FALSE	acarviostatin I03/acarviostatin II03/acarviostatin III03/acarviostatin IV03	11	BGC0000804.5	https://antismash-db.secondarymetabolites.org/area?record=NZ_JBIBVJ010000004.1&start=515655&end=536603
Streptomyces	lavendulae	NPDC048543	NZ_JBICWN010000014.1	8790	31460	lanthipeptide-class-iv	FALSE	venezuelin	100	BGC0000563.4	https://antismash-db.secondarymetabolites.org/area?record=NZ_JBICWN010000014.1&start=8790&end=31460
Streptomyces	Unknown	NPDC012756	NZ_JBIBCS010000003.1	453874	474588	cdps	FALSE		0		https://antismash-db.secondarymetabolites.org/area?record=NZ_JBIBCS010000003.1&start=453874&end=474588
Streptomyces	cinnamoneus	JCM 4633	NZ_BMVB01000029.1	40725	51745	butyrolactone	FALSE	methylenomycin A	19	BGC0000914.5	https://antismash-db.secondarymetabolites.org/area?record=NZ_BMVB01000029.1&start=40725&end=51745
Streptomyces	misionensis	NPDC093159	NZ_JBFBEX010000033.1	0	44210	nrps lanthipeptide-class-ii hybrid	TRUE	gobichelin A/gobichelin B	16	BGC0000366.5	https://antismash-db.secondarymetabolites.org/area?record=NZ_JBFBEX010000033.1&start=0&end=44210
Streptomyces	bobili	NPDC016689	NZ_JBIBQU010000008.1	118257	152112	napaa	FALSE	Œµ-Poly-L-lysine	100	BGC0002174.2	https://antismash-db.secondarymetabolites.org/area?record=NZ_JBIBQU010000008.1&start=118257&end=152112
Streptomyces	Unknown	NPDC002250	NZ_JBIARS010000023.1	30397	58406	ripp-like lanthipeptide-class-iii hybrid	FALSE	informatipeptin	100	BGC0000518.3	https://antismash-db.secondarymetabolites.org/area?record=NZ_JBIARS010000023.1&start=30397&end=58406
Micromonospora	Unknown	NPDC049257	NZ_JBFAQU010000020.1	3054	25026	lassopeptide	FALSE	weishanmycin	6	BGC0001823.4	https://antismash-db.secondarymetabolites.org/area?record=NZ_JBFAQU010000020.1&start=3054&end=25026
Streptomyces	lavendulae	NPDC048543	NZ_JBICWN010000015.1	0	22721	nrps-like	TRUE	BE-7585A	23	BGC0000203.3	https://antismash-db.secondarymetabolites.org/area?record=NZ_JBICWN010000015.1&start=0&end=22721
Streptomyces	cinnamoneus	JCM 4633	NZ_BMVB01000042.1	0	26333	t1pks	TRUE	nystatin A1	27	BGC0000115.5	https://antismash-db.secondarymetabolites.org/area?record=NZ_BMVB01000042.1&start=0&end=26333
Streptomyces	Unknown	NPDC012756	NZ_JBIBCS010000004.1	362268	384836	lanthipeptide-class-iv	FALSE	class IV lanthipeptide/SflA	100	BGC0002337.2	https://antismash-db.secondarymetabolites.org/area?record=NZ_JBIBCS010000004.1&start=362268&end=384836
Streptomyces	coelicoflavus	NPDC059415	NZ_JBHYWE010000011.1	18029	44779	terpene	FALSE	hopene	100	BGC0000663.5	https://antismash-db.secondarymetabolites.org/area?record=NZ_JBHYWE010000011.1&start=18029&end=44779
Micromonospora	Unknown	NPDC049257	NZ_JBFAQU010000021.1	65050	99143	nrps pks-like hybrid	TRUE	streptophenazine B/streptophenazine C/streptophenazine F/streptophenazine G/streptophenazine H	7	BGC0002010.4	https://antismash-db.secondarymetabolites.org/area?record=NZ_JBFAQU010000021.1&start=65050&end=99143
Streptomyces	Unknown	NPDC001165	NZ_JBIAXW010000006.1	26161	79946	t1pks	FALSE	desertomycin B/desertomycin A/desertomycin G	3	BGC0002523.2	https://antismash-db.secondarymetabolites.org/area?record=NZ_JBIAXW010000006.1&start=26161&end=79946
Streptomyces	Unknown	NPDC012756	NZ_JBIBCS010000004.1	389084	422993	napaa	FALSE	Œµ-Poly-L-lysine	100	BGC0002174.2	https://antismash-db.secondarymetabolites.org/area?record=NZ_JBIBCS010000004.1&start=389084&end=422993
Streptomyces	Unknown	NPDC002250	NZ_JBIARS010000024.1	41017	63174	redox-cofactor	FALSE	lankacidin C	13	BGC0001100.5	https://antismash-db.secondarymetabolites.org/area?record=NZ_JBIARS010000024.1&start=41017&end=63174
Streptomyces	coelicoflavus	NPDC059415	NZ_JBHYWE010000011.1	109397	132094	lanthipeptide-class-iii	FALSE	SAL-2242	100	BGC0000546.3	https://antismash-db.secondarymetabolites.org/area?record=NZ_JBHYWE010000011.1&start=109397&end=132094
Streptomyces	bobili	NPDC016689	NZ_JBIBQU010000010.1	0	44671	oligosaccharide rre-containing azole-containing-ripp hybrid	TRUE	meilingmycin/Meilingmycin A/Meilingmycin B/Meilingmycin E/Meilingmycin D/Meilingmycin C	4	BGC0000093.5	https://antismash-db.secondarymetabolites.org/area?record=NZ_JBIBQU010000010.1&start=0&end=44671
Streptomyces	Unknown	NPDC012756	NZ_JBIBCS010000004.1	427086	449687	lanthipeptide-class-iii	FALSE	rishirilide B/rishirilide A	7	BGC0001179.5	https://antismash-db.secondarymetabolites.org/area?record=NZ_JBIBCS010000004.1&start=427086&end=449687
Streptomyces	coelicoflavus	NPDC059415	NZ_JBHYWE010000011.1	265565	322010	transat-pks nrps-like nrps hybrid	TRUE	inthomycin B	54	BGC0002451.2	https://antismash-db.secondarymetabolites.org/area?record=NZ_JBHYWE010000011.1&start=265565&end=322010
Streptomyces	Unknown	NPDC002250	NZ_JBIARS010000027.1	1321	12260	ripp-like	FALSE		0		https://antismash-db.secondarymetabolites.org/area?record=NZ_JBIARS010000027.1&start=1321&end=12260
Streptomyces	misionensis	NPDC093159	NZ_JBFBEX010000035.1	0	2830	nrps	TRUE		0		https://antismash-db.secondarymetabolites.org/area?record=NZ_JBFBEX010000035.1&start=0&end=2830
Streptomyces	lavendulae	NPDC048543	NZ_JBICWN010000017.1	89931	110540	terpene	FALSE	GP6738	18	BGC0002702.3	https://antismash-db.secondarymetabolites.org/area?record=NZ_JBICWN010000017.1&start=89931&end=110540
Streptomyces	Unknown	NPDC001165	NZ_JBIAXW010000006.1	183264	226519	napaa nrps hybrid	FALSE	stenothricin	13	BGC0000431.5	https://antismash-db.secondarymetabolites.org/area?record=NZ_JBIAXW010000006.1&start=183264&end=226519
Streptomyces	Unknown	NPDC002250	NZ_JBIARS010000032.1	0	5113	t1pks	TRUE		0		https://antismash-db.secondarymetabolites.org/area?record=NZ_JBIARS010000032.1&start=0&end=5113
Streptomyces	Unknown	NPDC021722	NZ_JBFACH010000006.1	43417	54353	butyrolactone	FALSE		0		https://antismash-db.secondarymetabolites.org/area?record=NZ_JBFACH010000006.1&start=43417&end=54353
Streptomyces	Unknown	NPDC020983	NZ_JBIRRA010000001.1	74670	95741	terpene-precursor	FALSE		0		https://antismash-db.secondarymetabolites.org/area?record=NZ_JBIRRA010000001.1&start=74670&end=95741
Streptomyces	Unknown	NPDC021722	NZ_JBFACH010000006.1	55358	76117	hserlactone	FALSE	heronamide A/heronamide B/heronamide C/heronamide D/heronamide E/heronamide F	8	BGC0001349.5	https://antismash-db.secondarymetabolites.org/area?record=NZ_JBFACH010000006.1&start=55358&end=76117
Streptomyces	bobili	NPDC016689	NZ_JBIBQU010000010.1	207948	231640	hydrogen-cyanide indole hybrid	FALSE	Azodyrecin A/Azodyrecin B/Azodyrecin C	17	BGC0002805.2	https://antismash-db.secondarymetabolites.org/area?record=NZ_JBIBQU010000010.1&start=207948&end=231640
Streptomyces	Unknown	NPDC020983	NZ_JBIRRA010000001.1	277380	287860	melanin	FALSE	istamycin	4	BGC0000700.5	https://antismash-db.secondarymetabolites.org/area?record=NZ_JBIRRA010000001.1&start=277380&end=287860
Streptomyces	misionensis	NPDC093159	NZ_JBFBEX010000036.1	0	2660	nrps	TRUE		0		https://antismash-db.secondarymetabolites.org/area?record=NZ_JBFBEX010000036.1&start=0&end=2660
Streptomyces	Unknown	NPDC021722	NZ_JBFACH010000006.1	293454	359654	t1pks	TRUE	salinomycin	18	BGC0000144.5	https://antismash-db.secondarymetabolites.org/area?record=NZ_JBFACH010000006.1&start=293454&end=359654
Streptomyces	Unknown	NPDC001165	NZ_JBIAXW010000006.1	317426	358611	t3pks	FALSE	germicidin	100	BGC0001454.5	https://antismash-db.secondarymetabolites.org/area?record=NZ_JBIAXW010000006.1&start=317426&end=358611
Kitasatospora	Unknown	NPDC015120	NZ_JBIBVJ010000005.1	63877	84927	terpene-precursor	FALSE	prejadomycin/rabelomycin/gaudimycin C/gaudimycin D/UWM6/gaudimycin A	4	BGC0000262.5	https://antismash-db.secondarymetabolites.org/area?record=NZ_JBIBVJ010000005.1&start=63877&end=84927
Kitasatospora	Unknown	NPDC015120	NZ_JBIBVJ010000005.1	162338	173397	butyrolactone	FALSE	SF2575	4	BGC0000269.5	https://antismash-db.secondarymetabolites.org/area?record=NZ_JBIBVJ010000005.1&start=162338&end=173397
Streptomyces	lavendulae	NPDC048543	NZ_JBICWN010000018.1	0	36879	terpene	TRUE	ebelactone	5	BGC0001580.3	https://antismash-db.secondarymetabolites.org/area?record=NZ_JBICWN010000018.1&start=0&end=36879
Micromonospora	Unknown	NPDC049257	NZ_JBFAQU010000035.1	0	59569	oligosaccharide t1pks terpene hybrid	TRUE	lobosamide A/lobosamide B/lobosamide C	41	BGC0001303.5	https://antismash-db.secondarymetabolites.org/area?record=NZ_JBFAQU010000035.1&start=0&end=59569
Streptomyces	Unknown	NPDC012756	NZ_JBIBCS010000005.1	165825	225207	nrps	FALSE		0		https://antismash-db.secondarymetabolites.org/area?record=NZ_JBIBCS010000005.1&start=165825&end=225207
Streptomyces	lavendulae	NPDC048543	NZ_JBICWN010000018.1	155871	169310	aminopolycarboxylic-acid	FALSE	Ethylenediaminesuccinic acid hydroxyarginine	55	BGC0002568.2	https://antismash-db.secondarymetabolites.org/area?record=NZ_JBICWN010000018.1&start=155871&end=169310
Streptomyces	bullii	CGMCC 4.7248	NZ_JBHSNY010000013.1	63289	83580	terpene	FALSE	cyphomycin	2	BGC0001877.4	https://antismash-db.secondarymetabolites.org/area?record=NZ_JBHSNY010000013.1&start=63289&end=83580
Streptomyces	Unknown	NPDC020983	NZ_JBIRRA010000002.1	236505	284428	hgle-ks	FALSE	kitacinnamycin A/kitacinnamycin B/kitacinnamycin C/kitacinnamycin D/kitacinnamycin E/kitacinnamycin F	4	BGC0002109.3	https://antismash-db.secondarymetabolites.org/area?record=NZ_JBIRRA010000002.1&start=236505&end=284428
Streptomyces	bullii	CGMCC 4.7248	NZ_JBHSNY010000013.1	110070	137652	lanthipeptide-class-iii ripp-like hybrid	FALSE	informatipeptin	100	BGC0000518.3	https://antismash-db.secondarymetabolites.org/area?record=NZ_JBHSNY010000013.1&start=110070&end=137652
Kitasatospora	Unknown	NPDC015120	NZ_JBIBVJ010000006.1	57044	120939	t1pks nrps-like nrps hybrid	FALSE	polyoxypeptin	10	BGC0001036.5	https://antismash-db.secondarymetabolites.org/area?record=NZ_JBIBVJ010000006.1&start=57044&end=120939
Streptomyces	bobili	NPDC016689	NZ_JBIBQU010000012.1	16612	89128	t2pks	FALSE	spore pigment	83	BGC0000271.5	https://antismash-db.secondarymetabolites.org/area?record=NZ_JBIBQU010000012.1&start=16612&end=89128
Streptomyces	coelicoflavus	NPDC059415	NZ_JBHYWE010000012.1	265288	295067	ni-siderophore	FALSE	desferrioxamin B/desferrioxamine E	100	BGC0000940.5	https://antismash-db.secondarymetabolites.org/area?record=NZ_JBHYWE010000012.1&start=265288&end=295067
Streptomyces	Unknown	NPDC001165	NZ_JBIAXW010000007.1	365688	399549	napaa	FALSE	Œµ-Poly-L-lysine	100	BGC0002174.2	https://antismash-db.secondarymetabolites.org/area?record=NZ_JBIAXW010000007.1&start=365688&end=399549
Streptomyces	lavendulae	NPDC048543	NZ_JBICWN010000020.1	7023	132801	nrps butyrolactone t2pks azoxy-crosslink nrps-like hybrid	FALSE	auricin	100	BGC0000201.5	https://antismash-db.secondarymetabolites.org/area?record=NZ_JBICWN010000020.1&start=7023&end=132801
Micromonospora	Unknown	NPDC049257	NZ_JBFAQU010000040.1	11562	39097	t1pks	TRUE	amycolamycin A/amycolamycin B	11	BGC0001503.4	https://antismash-db.secondarymetabolites.org/area?record=NZ_JBFAQU010000040.1&start=11562&end=39097
Streptomyces	Unknown	NPDC020983	NZ_JBIRRA010000004.1	172113	202075	ni-siderophore	FALSE	desferrioxamin B	80	BGC0000941.3	https://antismash-db.secondarymetabolites.org/area?record=NZ_JBIRRA010000004.1&start=172113&end=202075
Streptomyces	Unknown	NPDC021722	NZ_JBFACH010000007.1	6473	47724	oligosaccharide	FALSE		0		https://antismash-db.secondarymetabolites.org/area?record=NZ_JBFACH010000007.1&start=6473&end=47724
Kitasatospora	Unknown	NPDC015120	NZ_JBIBVJ010000006.1	184512	253351	nrps	FALSE	omnipeptin	14	BGC0002079.2	https://antismash-db.secondarymetabolites.org/area?record=NZ_JBIBVJ010000006.1&start=184512&end=253351
Streptomyces	Unknown	NPDC021722	NZ_JBFACH010000007.1	248535	258940	ectoine	FALSE	ectoine	100	BGC0000853.3	https://antismash-db.secondarymetabolites.org/area?record=NZ_JBFACH010000007.1&start=248535&end=258940
Streptomyces	coelicoflavus	NPDC059415	NZ_JBHYWE010000013.1	7556	28684	indole	FALSE	5-dimethylallylindole-3-acetonitrile	100	BGC0002128.3	https://antismash-db.secondarymetabolites.org/area?record=NZ_JBHYWE010000013.1&start=7556&end=28684
Streptomyces	bullii	CGMCC 4.7248	NZ_JBHSNY010000015.1	47902	91181	nrps-like	FALSE	desulfoclethramycin/clethramycin	20	BGC0002498.3	https://antismash-db.secondarymetabolites.org/area?record=NZ_JBHSNY010000015.1&start=47902&end=91181
Streptomyces	bobili	NPDC016689	NZ_JBIBQU010000013.1	167047	199787	lanthipeptide-class-i lanthipeptide-class-ii nrps hybrid	TRUE		0		https://antismash-db.secondarymetabolites.org/area?record=NZ_JBIBQU010000013.1&start=167047&end=199787
Streptomyces	coelicoflavus	NPDC059415	NZ_JBHYWE010000013.1	203425	224688	terpene	FALSE	2-methylisoborneol	100	BGC0000658.3	https://antismash-db.secondarymetabolites.org/area?record=NZ_JBHYWE010000013.1&start=203425&end=224688
Micromonospora	Unknown	NPDC049257	NZ_JBFAQU010000042.1	0	11069	phenazine	TRUE	diastaphenazine/izumiphenazine C	30	BGC0002439.3	https://antismash-db.secondarymetabolites.org/area?record=NZ_JBFAQU010000042.1&start=0&end=11069
Streptomyces	bullii	CGMCC 4.7248	NZ_JBHSNY010000015.1	118863	159883	butyrolactone pks-like hybrid	FALSE	streptovaricin	19	BGC0001785.5	https://antismash-db.secondarymetabolites.org/area?record=NZ_JBHSNY010000015.1&start=118863&end=159883
Streptomyces	Unknown	NPDC001165	NZ_JBIAXW010000008.1	2756	32703	ni-siderophore	FALSE	kinamycin	16	BGC0000236.5	https://antismash-db.secondarymetabolites.org/area?record=NZ_JBIAXW010000008.1&start=2756&end=32703
Streptomyces	Unknown	NPDC001165	NZ_JBIAXW010000008.1	74438	97095	lassopeptide	FALSE	auroramycin	20	BGC0001522.5	https://antismash-db.secondarymetabolites.org/area?record=NZ_JBIAXW010000008.1&start=74438&end=97095
Micromonospora	Unknown	NPDC049257	NZ_JBFAQU010000045.1	0	24871	nrps-like	TRUE	indigoidine	17	BGC0000727.3	https://antismash-db.secondarymetabolites.org/area?record=NZ_JBFAQU010000045.1&start=0&end=24871
Streptomyces	Unknown	NPDC020983	NZ_JBIRRA010000005.1	108754	185038	t1pks	FALSE	Neoabyssomicin B/Abyssomicin 2/Abyssomicin 4	40	BGC0001694.4	https://antismash-db.secondarymetabolites.org/area?record=NZ_JBIRRA010000005.1&start=108754&end=185038
Streptomyces	Unknown	NPDC001165	NZ_JBIAXW010000008.1	226584	237901	ripp-like	FALSE	14-hydroxyisochainin	14	BGC0002788.2	https://antismash-db.secondarymetabolites.org/area?record=NZ_JBIAXW010000008.1&start=226584&end=237901
Streptomyces	ovatisporus	KCTC 12848	NZ_JBHSFH010000013.1	243993	267456	terpene	FALSE	isorenieratene	62	BGC0001456.3	https://antismash-db.secondarymetabolites.org/area?record=NZ_JBHSFH010000013.1&start=243993&end=267456
Streptomyces	Unknown	NPDC001165	NZ_JBIAXW010000008.1	262914	285071	terpene	FALSE	geosmin	100	BGC0001181.4	https://antismash-db.secondarymetabolites.org/area?record=NZ_JBIAXW010000008.1&start=262914&end=285071
Streptomyces	Unknown	NPDC021722	NZ_JBFACH010000008.1	159177	170659	ripp-like	FALSE	14-hydroxyisochainin	11	BGC0002788.2	https://antismash-db.secondarymetabolites.org/area?record=NZ_JBFACH010000008.1&start=159177&end=170659
Streptomyces	Unknown	NPDC021722	NZ_JBFACH010000008.1	239531	249930	ectoine	FALSE	ectoine	100	BGC0000853.3	https://antismash-db.secondarymetabolites.org/area?record=NZ_JBFACH010000008.1&start=239531&end=249930
Streptomyces	coelicoflavus	NPDC059415	NZ_JBHYWE010000015.1	70309	123291	prodigiosin nrps-like t1pks hybrid	FALSE	undecylprodigiosin	100	BGC0001063.5	https://antismash-db.secondarymetabolites.org/area?record=NZ_JBHYWE010000015.1&start=70309&end=123291
Streptomyces	Unknown	NPDC001165	NZ_JBIAXW010000008.1	505152	522438	ni-siderophore	TRUE	microansamycin A/microansamycin B/microansamycin C/microansamycin D/microansamycin E/microansamycin F/microansamycin G/microansamycin H/microansamycin I	7	BGC0001666.3	https://antismash-db.secondarymetabolites.org/area?record=NZ_JBIAXW010000008.1&start=505152&end=522438
Streptomyces	ovatisporus	KCTC 12848	NZ_JBHSFH010000013.1	434012	451655	ni-siderophore	TRUE	legonoxamine A/desferrioxamine B/legonoxamine B	100	BGC0002305.2	https://antismash-db.secondarymetabolites.org/area?record=NZ_JBHSFH010000013.1&start=434012&end=451655
Streptomyces	bobili	NPDC016689	NZ_JBIBQU010000014.1	29359	83658	t1pks nrps lassopeptide hybrid	FALSE	citrulassin D	100	BGC0001550.3	https://antismash-db.secondarymetabolites.org/area?record=NZ_JBIBQU010000014.1&start=29359&end=83658
Micromonospora	Unknown	NPDC049257	NZ_JBFAQU010000046.1	0	24595	rre-containing t1pks hybrid	TRUE	salinilactam	52	BGC0000142.3	https://antismash-db.secondarymetabolites.org/area?record=NZ_JBFAQU010000046.1&start=0&end=24595
Kitasatospora	Unknown	NPDC015120	NZ_JBIBVJ010000007.1	247933	270888	lanthipeptide-class-ii	FALSE		0		https://antismash-db.secondarymetabolites.org/area?record=NZ_JBIBVJ010000007.1&start=247933&end=270888
Streptomyces	bullii	CGMCC 4.7248	NZ_JBHSNY010000016.1	97928	132964	napaa	FALSE	stenothricin	13	BGC0000431.5	https://antismash-db.secondarymetabolites.org/area?record=NZ_JBHSNY010000016.1&start=97928&end=132964
Streptomyces	Unknown	NPDC020983	NZ_JBIRRA010000005.1	290949	331966	pks-like	FALSE	notonesomycin A	3	BGC0002541.2	https://antismash-db.secondarymetabolites.org/area?record=NZ_JBIRRA010000005.1&start=290949&end=331966
Streptomyces	coelicoflavus	NPDC059415	NZ_JBHYWE010000015.1	181261	200332	ni-siderophore	TRUE	kinamycin	13	BGC0000236.5	https://antismash-db.secondarymetabolites.org/area?record=NZ_JBHYWE010000015.1&start=181261&end=200332
Streptomyces	bobili	NPDC016689	NZ_JBIBQU010000014.1	140901	187555	t1pks	FALSE		0		https://antismash-db.secondarymetabolites.org/area?record=NZ_JBIBQU010000014.1&start=140901&end=187555
Streptomyces	cacaoi	NPDC016406	NZ_JBIBSD010000014.1	0	44385	nrps betalactone nrps-like t3pks t1pks hybrid	TRUE	totopotensamide A/totopotensamide B	38	BGC0001807.4	https://antismash-db.secondarymetabolites.org/area?record=NZ_JBIBSD010000014.1&start=0&end=44385
Streptomyces	Unknown	NPDC020983	NZ_JBIRRA010000005.1	415069	436188	terpene	FALSE	pristinol	100	BGC0001746.3	https://antismash-db.secondarymetabolites.org/area?record=NZ_JBIRRA010000005.1&start=415069&end=436188
Streptomyces	lavendulae	NPDC048543	NZ_JBICWN010000023.1	949	54261	ripp-like nrps-like hybrid	FALSE	streptothricin F/streptothricin E/streptothricin D/streptothricin C	87	BGC0000432.6	https://antismash-db.secondarymetabolites.org/area?record=NZ_JBICWN010000023.1&start=949&end=54261
Streptomyces	Unknown	NPDC021722	NZ_JBFACH010000009.1	130275	296662	terpene-precursor t1pks hybrid	TRUE	neomediomycin B	64	BGC0002357.3	https://antismash-db.secondarymetabolites.org/area?record=NZ_JBFACH010000009.1&start=130275&end=296662
Streptomyces	ovatisporus	KCTC 12848	NZ_JBHSFH010000014.1	8349	29507	terpene-precursor	FALSE	isorenieratene	25	BGC0001456.3	https://antismash-db.secondarymetabolites.org/area?record=NZ_JBHSFH010000014.1&start=8349&end=29507
Streptomyces	Unknown	NPDC020983	NZ_JBIRRA010000005.1	471038	512121	ripp-like t3pks hybrid	FALSE	2-methoxy-5-methyl-6-(13-methyltetradecyl)-1,4-benzoquinone/2-methoxy-5-methyl-6-(13-methyltetradecyl)phenol	100	BGC0000282.3	https://antismash-db.secondarymetabolites.org/area?record=NZ_JBIRRA010000005.1&start=471038&end=512121
Kitasatospora	Unknown	NPDC015120	NZ_JBIBVJ010000008.1	7785	28453	terpene	FALSE	hygromycin A	9	BGC0000699.5	https://antismash-db.secondarymetabolites.org/area?record=NZ_JBIBVJ010000008.1&start=7785&end=28453
Streptomyces	bullii	CGMCC 4.7248	NZ_JBHSNY010000021.1	0	18358	terpene	TRUE	mycotrienin I	7	BGC0000957.5	https://antismash-db.secondarymetabolites.org/area?record=NZ_JBHSNY010000021.1&start=0&end=18358
Kitasatospora	Unknown	NPDC015120	NZ_JBIBVJ010000008.1	256118	330364	nrps t1pks hybrid	FALSE	rakicidin A/rakicidin B	50	BGC0001327.5	https://antismash-db.secondarymetabolites.org/area?record=NZ_JBIBVJ010000008.1&start=256118&end=330364
Micromonospora	Unknown	NPDC049257	NZ_JBFAQU010000047.1	0	22933	t1pks	TRUE	lobosamide A/lobosamide B/lobosamide C	34	BGC0001303.5	https://antismash-db.secondarymetabolites.org/area?record=NZ_JBFAQU010000047.1&start=0&end=22933
Streptomyces	ovatisporus	KCTC 12848	NZ_JBHSFH010000015.1	62224	72629	ectoine	FALSE	ectoine	100	BGC0002052.3	https://antismash-db.secondarymetabolites.org/area?record=NZ_JBHSFH010000015.1&start=62224&end=72629
Streptomyces	Unknown	NPDC001165	NZ_JBIAXW010000009.1	0	71804	terpene nrps nrps-like hybrid	TRUE	tiancilactone A/tiancilactone B/tiancilactone C/tiancilactone D/tiancilactone E/tiancilactone F/tiancilactone G/tiancilactone H	91	BGC0002019.3	https://antismash-db.secondarymetabolites.org/area?record=NZ_JBIAXW010000009.1&start=0&end=71804
Streptomyces	coelicoflavus	NPDC059415	NZ_JBHYWE010000016.1	34406	65965	betalactone	FALSE		0		https://antismash-db.secondarymetabolites.org/area?record=NZ_JBHYWE010000016.1&start=34406&end=65965
Streptomyces	cinnamoneus	JCM 4633	NZ_BMVB01000055.1	0	7230	t1pks	TRUE	thaxteramide A1/thaxteramide A2/thaxteramide B1/thaxteramide B2	13	BGC0002026.3	https://antismash-db.secondarymetabolites.org/area?record=NZ_BMVB01000055.1&start=0&end=7230
Streptomyces	phyllanthi	TISTR 2346	NZ_JBHUMN010000004.1	23199	67186	t1pks	FALSE	camporidine A/camporidine B	10	BGC0002308.2	https://antismash-db.secondarymetabolites.org/area?record=NZ_JBHUMN010000004.1&start=23199&end=67186
Streptomyces	ovatisporus	KCTC 12848	NZ_JBHSFH010000015.1	184551	247139	pks-like t3nrps-iterative t1pks butyrolactone hybrid	FALSE	4-hexadecanoyl-3-hydroxy-2-(hydroxymethyl)-2H-furan-5-one	45	BGC0000140.5	https://antismash-db.secondarymetabolites.org/area?record=NZ_JBHSFH010000015.1&start=184551&end=247139
Streptomyces	cacaoi	NPDC016406	NZ_JBIBSD010000017.1	0	10415	t1pks	TRUE	neomediomycin B	28	BGC0002357.3	https://antismash-db.secondarymetabolites.org/area?record=NZ_JBIBSD010000017.1&start=0&end=10415
Streptomyces	bobili	NPDC016689	NZ_JBIBQU010000016.1	45979	56384	ectoine	FALSE	ectoine	100	BGC0000853.3	https://antismash-db.secondarymetabolites.org/area?record=NZ_JBIBQU010000016.1&start=45979&end=56384
Streptomyces	phyllanthi	TISTR 2346	NZ_JBHUMN010000004.1	149328	196048	t1pks	FALSE		0		https://antismash-db.secondarymetabolites.org/area?record=NZ_JBHUMN010000004.1&start=149328&end=196048
Streptomyces	cinnamoneus	JCM 4633	NZ_BMVB01000057.1	0	4856	t1pks	TRUE		0		https://antismash-db.secondarymetabolites.org/area?record=NZ_BMVB01000057.1&start=0&end=4856
Streptomyces	phyllanthi	TISTR 2346	NZ_JBHUMN010000004.1	665385	730369	t1pks phosphonate other rre-containing nrps hybrid	FALSE	SF2768	16	BGC0001574.5	https://antismash-db.secondarymetabolites.org/area?record=NZ_JBHUMN010000004.1&start=665385&end=730369
Micromonospora	Unknown	NPDC049257	NZ_JBFAQU010000049.1	0	9248	t1pks	TRUE	efomycin K/efomycin L	20	BGC0002291.3	https://antismash-db.secondarymetabolites.org/area?record=NZ_JBFAQU010000049.1&start=0&end=9248
Streptomyces	lavendulae	NPDC048543	NZ_JBICWN010000025.1	46855	90698	nrps-like	FALSE	Œ± naphtocyclinoic acid/fogacin	7	BGC0000248.5	https://antismash-db.secondarymetabolites.org/area?record=NZ_JBICWN010000025.1&start=46855&end=90698
Streptomyces	bobili	NPDC016689	NZ_JBIBQU010000017.1	19529	60714	t3pks	FALSE	germicidin	100	BGC0001454.5	https://antismash-db.secondarymetabolites.org/area?record=NZ_JBIBQU010000017.1&start=19529&end=60714
Streptomyces	cacaoi	NPDC016406	NZ_JBIBSD010000020.1	0	6081	t1pks	TRUE		0		https://antismash-db.secondarymetabolites.org/area?record=NZ_JBIBSD010000020.1&start=0&end=6081
Streptomyces	coelicoflavus	NPDC059415	NZ_JBHYWE010000017.1	0	23719	t1pks	TRUE	streptoseomycin	43	BGC0001784.5	https://antismash-db.secondarymetabolites.org/area?record=NZ_JBHYWE010000017.1&start=0&end=23719
Streptomyces	cinnamoneus	JCM 4633	NZ_BMVB01000059.1	0	4405	t1pks	TRUE		0		https://antismash-db.secondarymetabolites.org/area?record=NZ_BMVB01000059.1&start=0&end=4405
Streptomyces	Unknown	NPDC001165	NZ_JBIAXW010000009.1	392467	414646	redox-cofactor	FALSE	madurastatin D1/madurastatin D2/(-)-Madurastatin C1	2	BGC0002686.2	https://antismash-db.secondarymetabolites.org/area?record=NZ_JBIAXW010000009.1&start=392467&end=414646
Streptomyces	Unknown	NPDC012756	NZ_JBIBCS010000006.1	15749	78432	t3pks ripp-like t1pks hybrid	FALSE	2-methoxy-5-methyl-6-(13-methyltetradecyl)-1,4-benzoquinone/2-methoxy-5-methyl-6-(13-methyltetradecyl)phenol	100	BGC0000282.3	https://antismash-db.secondarymetabolites.org/area?record=NZ_JBIBCS010000006.1&start=15749&end=78432
Streptomyces	bobili	NPDC016689	NZ_JBIBQU010000017.1	98120	132422	nrps	TRUE	WS9326B/WS9326A/WS9326G/WS9326F	5	BGC0002377.2	https://antismash-db.secondarymetabolites.org/area?record=NZ_JBIBQU010000017.1&start=98120&end=132422
Streptomyces	Unknown	NPDC021722	NZ_JBFACH010000010.1	0	91301	nrps t1pks hybrid	TRUE	acyldepsipeptide 1	10	BGC0001967.4	https://antismash-db.secondarymetabolites.org/area?record=NZ_JBFACH010000010.1&start=0&end=91301
Streptomyces	coelicoflavus	NPDC059415	NZ_JBHYWE010000017.1	109564	165910	transat-pks-like nrps hybrid	TRUE	inthomycin B	54	BGC0002451.2	https://antismash-db.secondarymetabolites.org/area?record=NZ_JBHYWE010000017.1&start=109564&end=165910
Streptomyces	cacaoi	NPDC016406	NZ_JBIBSD010000021.1	0	5934	t1pks	TRUE		0		https://antismash-db.secondarymetabolites.org/area?record=NZ_JBIBSD010000021.1&start=0&end=5934
Streptomyces	cinnamoneus	JCM 4633	NZ_BMVB01000060.1	0	4048	nrps	TRUE		0		https://antismash-db.secondarymetabolites.org/area?record=NZ_BMVB01000060.1&start=0&end=4048
Streptomyces	phyllanthi	TISTR 2346	NZ_JBHUMN010000004.1	846947	905607	nrp-metallophore nrps hybrid	FALSE	coelichelin	100	BGC0000325.5	https://antismash-db.secondarymetabolites.org/area?record=NZ_JBHUMN010000004.1&start=846947&end=905607
Micromonospora	Unknown	NPDC049257	NZ_JBFAQU010000050.1	0	8953	t1pks	TRUE	microsclerodermin M	18	BGC0001019.5	https://antismash-db.secondarymetabolites.org/area?record=NZ_JBFAQU010000050.1&start=0&end=8953
Streptomyces	Unknown	NPDC012756	NZ_JBIBCS010000006.1	88600	99416	ripp-like	FALSE		0		https://antismash-db.secondarymetabolites.org/area?record=NZ_JBIBCS010000006.1&start=88600&end=99416
Kitasatospora	Unknown	NPDC015120	NZ_JBIBVJ010000010.1	0	158517	t1pks	TRUE	rosamicin/salinipyrone A/pacificanone A	26	BGC0001830.3	https://antismash-db.secondarymetabolites.org/area?record=NZ_JBIBVJ010000010.1&start=0&end=158517
Streptomyces	lavendulae	NPDC048543	NZ_JBICWN010000026.1	25956	48173	terpene	FALSE	toxoflavin/fervenulin	14	BGC0001972.4	https://antismash-db.secondarymetabolites.org/area?record=NZ_JBICWN010000026.1&start=25956&end=48173
Streptomyces	Unknown	NPDC012756	NZ_JBIBCS010000006.1	105175	126228	terpene-precursor	FALSE	ambactin	25	BGC0001131.5	https://antismash-db.secondarymetabolites.org/area?record=NZ_JBIBCS010000006.1&start=105175&end=126228
Streptomyces	ovatisporus	KCTC 12848	NZ_JBHSFH010000018.1	5748	55341	t1pks nrps hybrid	FALSE	ansacarbamitocin A	4	BGC0002011.3	https://antismash-db.secondarymetabolites.org/area?record=NZ_JBHSFH010000018.1&start=5748&end=55341
Streptomyces	lavendulae	NPDC048543	NZ_JBICWN010000026.1	63234	100698	nrps nrps-like hybrid	TRUE	streptolydigin	13	BGC0001046.5	https://antismash-db.secondarymetabolites.org/area?record=NZ_JBICWN010000026.1&start=63234&end=100698
Streptomyces	Unknown	NPDC012756	NZ_JBIBCS010000006.1	177245	204023	terpene	FALSE	hopene	76	BGC0000663.5	https://antismash-db.secondarymetabolites.org/area?record=NZ_JBIBCS010000006.1&start=177245&end=204023
Streptomyces	Unknown	NPDC020983	NZ_JBIRRA010000006.1	270402	358361	polyhalogenated-pyrrole t1pks nrps hybrid	FALSE	X-14547	39	BGC0000079.5	https://antismash-db.secondarymetabolites.org/area?record=NZ_JBIRRA010000006.1&start=270402&end=358361
Streptomyces	phyllanthi	TISTR 2346	NZ_JBHUMN010000004.1	950047	976968	terpene	FALSE	hopene	92	BGC0000663.5	https://antismash-db.secondarymetabolites.org/area?record=NZ_JBHUMN010000004.1&start=950047&end=976968
Streptomyces	cinnamoneus	JCM 4633	NZ_BMVB01000064.1	0	3224	t1pks	TRUE	tetrafibricin	100	BGC0002355.2	https://antismash-db.secondarymetabolites.org/area?record=NZ_BMVB01000064.1&start=0&end=3224
Streptomyces	cacaoi	NPDC016406	NZ_JBIBSD010000022.1	0	5047	t1pks	TRUE		0		https://antismash-db.secondarymetabolites.org/area?record=NZ_JBIBSD010000022.1&start=0&end=5047
Streptomyces	phyllanthi	TISTR 2346	NZ_JBHUMN010000004.1	1064347	1077182	hydrogen-cyanide	FALSE	aborycin	21	BGC0002285.2	https://antismash-db.secondarymetabolites.org/area?record=NZ_JBHUMN010000004.1&start=1064347&end=1077182
Micromonospora	Unknown	NPDC049257	NZ_JBFAQU010000051.1	0	7469	pks-like t1pks hybrid	TRUE	cyphomycin	11	BGC0001877.4	https://antismash-db.secondarymetabolites.org/area?record=NZ_JBFAQU010000051.1&start=0&end=7469
Streptomyces	Unknown	NPDC021722	NZ_JBFACH010000010.1	153272	175272	terpene	FALSE	cyclooctatin	100	BGC0000677.5	https://antismash-db.secondarymetabolites.org/area?record=NZ_JBFACH010000010.1&start=153272&end=175272
Streptomyces	bobili	NPDC016689	NZ_JBIBQU010000018.1	61574	89877	terpene	FALSE	isorenieratene	100	BGC0001456.3	https://antismash-db.secondarymetabolites.org/area?record=NZ_JBIBQU010000018.1&start=61574&end=89877
Streptomyces	ovatisporus	KCTC 12848	NZ_JBHSFH010000018.1	112599	145577	ni-siderophore	FALSE	kinamycin	16	BGC0000236.5	https://antismash-db.secondarymetabolites.org/area?record=NZ_JBHSFH010000018.1&start=112599&end=145577
Streptomyces	phyllanthi	TISTR 2346	NZ_JBHUMN010000004.1	1380385	1433713	hgle-ks	FALSE	kanamycin	38	BGC0000706.3	https://antismash-db.secondarymetabolites.org/area?record=NZ_JBHUMN010000004.1&start=1380385&end=1433713
Streptomyces	Unknown	NPDC001165	NZ_JBIAXW010000010.1	184569	205700	terpene-precursor	FALSE	pentalenolactone	30	BGC0000678.5	https://antismash-db.secondarymetabolites.org/area?record=NZ_JBIAXW010000010.1&start=184569&end=205700
Streptomyces	Unknown	NPDC021722	NZ_JBFACH010000010.1	180308	201466	terpene	FALSE	pristinol	100	BGC0001746.3	https://antismash-db.secondarymetabolites.org/area?record=NZ_JBFACH010000010.1&start=180308&end=201466
Streptomyces	cinnamoneus	JCM 4633	NZ_BMVB01000065.1	0	2798	nrps	TRUE		0		https://antismash-db.secondarymetabolites.org/area?record=NZ_BMVB01000065.1&start=0&end=2798
Streptomyces	Unknown	NPDC001165	NZ_JBIAXW010000010.1	206737	227820	terpene	FALSE	albaflavenone	100	BGC0000660.5	https://antismash-db.secondarymetabolites.org/area?record=NZ_JBIAXW010000010.1&start=206737&end=227820
Streptomyces	phyllanthi	TISTR 2346	NZ_JBHUMN010000004.1	1550578	1578959	polyyne	FALSE	cepacin A	43	BGC0001897.4	https://antismash-db.secondarymetabolites.org/area?record=NZ_JBHUMN010000004.1&start=1550578&end=1578959
Streptomyces	cacaoi	NPDC016406	NZ_JBIBSD010000023.1	0	4890	t1pks	TRUE		0		https://antismash-db.secondarymetabolites.org/area?record=NZ_JBIBSD010000023.1&start=0&end=4890
Streptomyces	phyllanthi	TISTR 2346	NZ_JBHUMN010000004.1	1606550	1684194	ni-siderophore t2pks hybrid	TRUE	spore pigment	83	BGC0000271.5	https://antismash-db.secondarymetabolites.org/area?record=NZ_JBHUMN010000004.1&start=1606550&end=1684194
Streptomyces	bobili	NPDC016689	NZ_JBIBQU010000028.1	0	15331	terpene	TRUE		0		https://antismash-db.secondarymetabolites.org/area?record=NZ_JBIBQU010000028.1&start=0&end=15331
Micromonospora	Unknown	NPDC049257	NZ_JBFAQU010000056.1	0	4960	t1pks	TRUE	concanamycin A	21	BGC0000040.5	https://antismash-db.secondarymetabolites.org/area?record=NZ_JBFAQU010000056.1&start=0&end=4960
Streptomyces	cacaoi	NPDC016406	NZ_JBIBSD010000031.1	0	2008	t1pks	TRUE		0		https://antismash-db.secondarymetabolites.org/area?record=NZ_JBIBSD010000031.1&start=0&end=2008
Streptomyces	lavendulae	NPDC048543	NZ_JBICWN010000027.1	0	38794	t2pks	TRUE	spore pigment	66	BGC0000271.5	https://antismash-db.secondarymetabolites.org/area?record=NZ_JBICWN010000027.1&start=0&end=38794
Streptomyces	ovatisporus	KCTC 12848	NZ_JBHSFH010000019.1	0	4960	nrps	TRUE		0		https://antismash-db.secondarymetabolites.org/area?record=NZ_JBHSFH010000019.1&start=0&end=4960
Streptomyces	coelicoflavus	NPDC059415	NZ_JBHYWE010000019.1	0	47197	t2pks butyrolactone hybrid	TRUE	lactonamycin	14	BGC0000238.5	https://antismash-db.secondarymetabolites.org/area?record=NZ_JBHYWE010000019.1&start=0&end=47197
Streptomyces	Unknown	NPDC001165	NZ_JBIAXW010000013.1	86037	96442	ectoine	FALSE	ectoine	100	BGC0000853.3	https://antismash-db.secondarymetabolites.org/area?record=NZ_JBIAXW010000013.1&start=86037&end=96442
Streptomyces	bobili	NPDC016689	NZ_JBIBQU010000030.1	0	8487	nrps	TRUE	enduracidin A/enduracidin B	6	BGC0000341.5	https://antismash-db.secondarymetabolites.org/area?record=NZ_JBIBQU010000030.1&start=0&end=8487
Micromonospora	Unknown	NPDC049257	NZ_JBFAQU010000057.1	0	4602	t1pks	TRUE		0		https://antismash-db.secondarymetabolites.org/area?record=NZ_JBFAQU010000057.1&start=0&end=4602
Streptomyces	Unknown	NPDC012756	NZ_JBIBCS010000007.1	0	28517	t1pks	TRUE	carrimycin	20	BGC0001931.2	https://antismash-db.secondarymetabolites.org/area?record=NZ_JBIBCS010000007.1&start=0&end=28517
Streptomyces	Unknown	NPDC021722	NZ_JBFACH010000011.1	51452	72472	terpene	FALSE		0		https://antismash-db.secondarymetabolites.org/area?record=NZ_JBFACH010000011.1&start=51452&end=72472
Streptomyces	coelicoflavus	NPDC059415	NZ_JBHYWE010000019.1	54696	95113	other	FALSE	nenestatin	45	BGC0001693.3	https://antismash-db.secondarymetabolites.org/area?record=NZ_JBHYWE010000019.1&start=54696&end=95113
Kitasatospora	Unknown	NPDC015120	NZ_JBIBVJ010000011.1	120239	131609	ripp-like	FALSE	14-hydroxyisochainin	8	BGC0002788.2	https://antismash-db.secondarymetabolites.org/area?record=NZ_JBIBVJ010000011.1&start=120239&end=131609
Streptomyces	Unknown	NPDC021722	NZ_JBFACH010000011.1	158610	220346	t3pks guanidinotides nrps-like nrps hybrid	FALSE	pheganomycin	47	BGC0001148.5	https://antismash-db.secondarymetabolites.org/area?record=NZ_JBFACH010000011.1&start=158610&end=220346
Streptomyces	bobili	NPDC016689	NZ_JBIBQU010000032.1	0	4943	nrps	TRUE	rhizomide A/rhizomide B/rhizomide C	100	BGC0001758.4	https://antismash-db.secondarymetabolites.org/area?record=NZ_JBIBQU010000032.1&start=0&end=4943
Streptomyces	Unknown	NPDC020983	NZ_JBIRRA010000007.1	0	42678	t1pks	TRUE	nanchangmycin	36	BGC0000105.5	https://antismash-db.secondarymetabolites.org/area?record=NZ_JBIRRA010000007.1&start=0&end=42678
Micromonospora	Unknown	NPDC049257	NZ_JBFAQU010000059.1	0	3990	t1pks	TRUE		0		https://antismash-db.secondarymetabolites.org/area?record=NZ_JBFAQU010000059.1&start=0&end=3990
Streptomyces	Unknown	NPDC001165	NZ_JBIAXW010000014.1	57064	108918	hgle-ks t1pks hybrid	FALSE	hexacosalactone A	13	BGC0002497.3	https://antismash-db.secondarymetabolites.org/area?record=NZ_JBIAXW010000014.1&start=57064&end=108918
Streptomyces	lavendulae	NPDC048543	NZ_JBICWN010000035.1	0	65851	t1pks	TRUE	piericidin A1	50	BGC0000124.5	https://antismash-db.secondarymetabolites.org/area?record=NZ_JBICWN010000035.1&start=0&end=65851
Streptomyces	Unknown	NPDC012756	NZ_JBIBCS010000008.1	119064	130450	ripp-like	FALSE	14-hydroxyisochainin	17	BGC0002788.2	https://antismash-db.secondarymetabolites.org/area?record=NZ_JBIBCS010000008.1&start=119064&end=130450
Streptomyces	bobili	NPDC016689	NZ_JBIBQU010000033.1	0	4798	nrps	TRUE	enduracidin A/enduracidin B	6	BGC0000341.5	https://antismash-db.secondarymetabolites.org/area?record=NZ_JBIBQU010000033.1&start=0&end=4798
Streptomyces	Unknown	NPDC020983	NZ_JBIRRA010000007.1	59887	80964	terpene-precursor	FALSE	saquayamycin A	5	BGC0001769.5	https://antismash-db.secondarymetabolites.org/area?record=NZ_JBIRRA010000007.1&start=59887&end=80964
Micromonospora	Unknown	NPDC049257	NZ_JBFAQU010000060.1	0	3669	t1pks	TRUE		0		https://antismash-db.secondarymetabolites.org/area?record=NZ_JBFAQU010000060.1&start=0&end=3669
Streptomyces	Unknown	NPDC001165	NZ_JBIAXW010000014.1	174688	246224	nrps t3pks hybrid	FALSE	flaviolin/1,3,6,8-tetrahydroxynaphthalene	100	BGC0002127.3	https://antismash-db.secondarymetabolites.org/area?record=NZ_JBIAXW010000014.1&start=174688&end=246224
Streptomyces	Unknown	NPDC020983	NZ_JBIRRA010000007.1	126724	178975	t3nrps-iterative nucleoside hybrid	FALSE	sceliphrolactam	8	BGC0001770.4	https://antismash-db.secondarymetabolites.org/area?record=NZ_JBIRRA010000007.1&start=126724&end=178975
Streptomyces	longispororuber	NPDC013780	NZ_JBICBE010000001.1	79224	89629	ectoine	FALSE	ectoine	100	BGC0002052.3	https://antismash-db.secondarymetabolites.org/area?record=NZ_JBICBE010000001.1&start=79224&end=89629
Micromonospora	Unknown	NPDC049257	NZ_JBFAQU010000066.1	0	2271	t1pks	TRUE		0		https://antismash-db.secondarymetabolites.org/area?record=NZ_JBFAQU010000066.1&start=0&end=2271
Streptomyces	bobili	NPDC016689	NZ_JBIBQU010000034.1	0	2954	nrps	TRUE	kolossin	100	BGC0001641.4	https://antismash-db.secondarymetabolites.org/area?record=NZ_JBIBQU010000034.1&start=0&end=2954
Streptomyces	Unknown	NPDC012756	NZ_JBIBCS010000011.1	72599	145115	terpene t2pks lanthipeptide-class-iv hybrid	FALSE	spore pigment	83	BGC0000271.5	https://antismash-db.secondarymetabolites.org/area?record=NZ_JBIBCS010000011.1&start=72599&end=145115
Streptomyces	longispororuber	NPDC013780	NZ_JBICBE010000001.1	835097	881856	nrps	FALSE	kitacinnamycin A/kitacinnamycin B/kitacinnamycin C/kitacinnamycin D/kitacinnamycin E/kitacinnamycin F	4	BGC0002109.3	https://antismash-db.secondarymetabolites.org/area?record=NZ_JBICBE010000001.1&start=835097&end=881856
Streptomyces	coelicoflavus	NPDC059415	NZ_JBHYWE010000021.1	45624	57544	ripp-like	FALSE		0		https://antismash-db.secondarymetabolites.org/area?record=NZ_JBHYWE010000021.1&start=45624&end=57544
Streptomyces	bobili	NPDC016689	NZ_JBIBQU010000035.1	0	2854	nrps	TRUE	rhizomide A/rhizomide B/rhizomide C	100	BGC0001758.4	https://antismash-db.secondarymetabolites.org/area?record=NZ_JBIBQU010000035.1&start=0&end=2854
Streptomyces	longispororuber	NPDC013780	NZ_JBICBE010000001.1	1079064	1147607	t1pks	FALSE	filipin	46	BGC0000059.5	https://antismash-db.secondarymetabolites.org/area?record=NZ_JBICBE010000001.1&start=1079064&end=1147607
Streptomyces	lavendulae	NPDC048543	NZ_JBICWN010000042.1	6687	42274	butyrolactone t1pks hybrid	TRUE	abyssomicin M/abyssomicin N/abyssomicin O/abyssomicin P/abyssomicin Q/abyssomicin R/abyssomicin S/abyssomicin T/abyssomicin U/abyssomicin V/abyssomicin W/abyssomicin X	9	BGC0001492.5	https://antismash-db.secondarymetabolites.org/area?record=NZ_JBICWN010000042.1&start=6687&end=42274
Streptomyces	coelicoflavus	NPDC059415	NZ_JBHYWE010000023.1	36791	57826	terpene	FALSE		0		https://antismash-db.secondarymetabolites.org/area?record=NZ_JBHYWE010000023.1&start=36791&end=57826
Streptomyces	Unknown	NPDC021722	NZ_JBFACH010000012.1	154293	186467	ni-siderophore	FALSE	peucechelin	20	BGC0002466.3	https://antismash-db.secondarymetabolites.org/area?record=NZ_JBFACH010000012.1&start=154293&end=186467
Streptomyces	bobili	NPDC016689	NZ_JBIBQU010000038.1	0	2401	nrps	TRUE	orfamide A/orfamide C	17	BGC0000399.5	https://antismash-db.secondarymetabolites.org/area?record=NZ_JBIBQU010000038.1&start=0&end=2401
Streptomyces	longispororuber	NPDC013780	NZ_JBICBE010000001.1	1296368	1331519	nrps-like	TRUE	friulimicin A/friulimicin B/friulimicin C/friulimicin D	15	BGC0000354.5	https://antismash-db.secondarymetabolites.org/area?record=NZ_JBICBE010000001.1&start=1296368&end=1331519
Streptomyces	coelicoflavus	NPDC059415	NZ_JBHYWE010000024.1	89	24139	terpene	FALSE	carotenoid	54	BGC0000633.3	https://antismash-db.secondarymetabolites.org/area?record=NZ_JBHYWE010000024.1&start=89&end=24139
Streptomyces	bobili	NPDC016689	NZ_JBIBQU010000039.1	0	2256	nrps	TRUE	rhizomide A/rhizomide B/rhizomide C	100	BGC0001758.4	https://antismash-db.secondarymetabolites.org/area?record=NZ_JBIBQU010000039.1&start=0&end=2256
Streptomyces	Unknown	NPDC001165	NZ_JBIAXW010000017.1	40363	61074	cdps	FALSE	prunipeptin	100	BGC0002725.3	https://antismash-db.secondarymetabolites.org/area?record=NZ_JBIAXW010000017.1&start=40363&end=61074
Streptomyces	Unknown	NPDC012756	NZ_JBIBCS010000012.1	114933	177818	t1pks nrps hybrid	FALSE	streptoseomycin	7	BGC0001784.5	https://antismash-db.secondarymetabolites.org/area?record=NZ_JBIBCS010000012.1&start=114933&end=177818
Streptomyces	Unknown	NPDC020983	NZ_JBIRRA010000008.1	132158	152323	terpene	FALSE		0		https://antismash-db.secondarymetabolites.org/area?record=NZ_JBIRRA010000008.1&start=132158&end=152323
Streptomyces	Unknown	NPDC021722	NZ_JBFACH010000013.1	146218	218734	t2pks	FALSE	spore pigment	83	BGC0000271.5	https://antismash-db.secondarymetabolites.org/area?record=NZ_JBFACH010000013.1&start=146218&end=218734
Streptomyces	lavendulae	NPDC048543	NZ_JBICWN010000043.1	0	28326	t1pks	TRUE	linearmycin A/linearmycin B/linearmycin C/linearmycin C	55	BGC0002072.3	https://antismash-db.secondarymetabolites.org/area?record=NZ_JBICWN010000043.1&start=0&end=28326
Streptomyces	Unknown	NPDC001165	NZ_JBIAXW010000017.1	82792	105885	lanthipeptide-class-ii	FALSE		0		https://antismash-db.secondarymetabolites.org/area?record=NZ_JBIAXW010000017.1&start=82792&end=105885
Streptomyces	bobili	NPDC016689	NZ_JBIBQU010000045.1	0	1317	nrps	TRUE		0		https://antismash-db.secondarymetabolites.org/area?record=NZ_JBIBQU010000045.1&start=0&end=1317
Streptomyces	coelicoflavus	NPDC059415	NZ_JBHYWE010000038.1	0	8523	t1pks	TRUE	streptoseomycin	7	BGC0001784.5	https://antismash-db.secondarymetabolites.org/area?record=NZ_JBHYWE010000038.1&start=0&end=8523
Streptomyces	phyllanthi	TISTR 2346	NZ_JBHUMN010000005.1	0	3644	nrps	TRUE		0		https://antismash-db.secondarymetabolites.org/area?record=NZ_JBHUMN010000005.1&start=0&end=3644
Kitasatospora	Unknown	NPDC052868	NZ_JBITZW010000001.1	173071	228651	nrps-like t3nrps-iterative amglyccycl hybrid	FALSE	tripartilactam/niizalactam C	12	BGC0002517.3	https://antismash-db.secondarymetabolites.org/area?record=NZ_JBITZW010000001.1&start=173071&end=228651
Streptomyces	Unknown	NPDC020983	NZ_JBIRRA010000009.1	133020	233056	nrps nrp-metallophore lanthipeptide-class-iv hybrid	FALSE	coelibactin	63	BGC0000324.5	https://antismash-db.secondarymetabolites.org/area?record=NZ_JBIRRA010000009.1&start=133020&end=233056
Streptomyces	lavendulae	NPDC048543	NZ_JBICWN010000044.1	15625	36818	napaa	TRUE	Œµ-Poly-L-lysine	100	BGC0002174.2	https://antismash-db.secondarymetabolites.org/area?record=NZ_JBICWN010000044.1&start=15625&end=36818
Streptomyces	phyllanthi	TISTR 2346	NZ_JBHUMN010000006.1	0	8476	nrps nrps-like hybrid	TRUE	endopyrrole B/endopyrrole A	33	BGC0002048.3	https://antismash-db.secondarymetabolites.org/area?record=NZ_JBHUMN010000006.1&start=0&end=8476
Streptomyces	coelicoflavus	NPDC059415	NZ_JBHYWE010000039.1	0	8368	t1pks	TRUE		0		https://antismash-db.secondarymetabolites.org/area?record=NZ_JBHYWE010000039.1&start=0&end=8368
Streptomyces	Unknown	NPDC001165	NZ_JBIAXW010000020.1	114110	135163	terpene-precursor	FALSE		0		https://antismash-db.secondarymetabolites.org/area?record=NZ_JBIAXW010000020.1&start=114110&end=135163
Kitasatospora	Unknown	NPDC052868	NZ_JBITZW010000001.1	280295	303388	lanthipeptide-class-iv	FALSE		0		https://antismash-db.secondarymetabolites.org/area?record=NZ_JBITZW010000001.1&start=280295&end=303388
Kitasatospora	Unknown	NPDC052868	NZ_JBITZW010000001.1	454067	475174	terpene-precursor	FALSE		0		https://antismash-db.secondarymetabolites.org/area?record=NZ_JBITZW010000001.1&start=454067&end=475174
Kitasatospora	Unknown	NPDC052868	NZ_JBITZW010000001.1	715804	756965	t3pks	FALSE	flaviolin/flaviolin rhamnoside/3,3'-diflaviolin	33	BGC0000285.5	https://antismash-db.secondarymetabolites.org/area?record=NZ_JBITZW010000001.1&start=715804&end=756965
Streptomyces	Unknown	NPDC012756	NZ_JBIBCS010000013.1	16369	39219	lanthipeptide-class-ii	FALSE		0		https://antismash-db.secondarymetabolites.org/area?record=NZ_JBIBCS010000013.1&start=16369&end=39219
Streptomyces	longispororuber	NPDC013780	NZ_JBICBE010000002.1	214258	235335	terpene-precursor	FALSE	prejadomycin/rabelomycin/gaudimycin C/gaudimycin D/UWM6/gaudimycin A	6	BGC0000262.5	https://antismash-db.secondarymetabolites.org/area?record=NZ_JBICBE010000002.1&start=214258&end=235335
Streptomyces	lavendulae	NPDC048543	NZ_JBICWN010000048.1	0	21625	nrps	TRUE		0		https://antismash-db.secondarymetabolites.org/area?record=NZ_JBICWN010000048.1&start=0&end=21625
Streptomyces	coelicoflavus	NPDC059415	NZ_JBHYWE010000040.1	0	4417	t1pks	TRUE	aculeximycin	23	BGC0000002.5	https://antismash-db.secondarymetabolites.org/area?record=NZ_JBHYWE010000040.1&start=0&end=4417
Streptomyces	Unknown	NPDC020983	NZ_JBIRRA010000009.1	259477	286109	terpene	FALSE	hopene	69	BGC0000663.5	https://antismash-db.secondarymetabolites.org/area?record=NZ_JBIRRA010000009.1&start=259477&end=286109
Streptomyces	phyllanthi	TISTR 2346	NZ_JBHUMN010000007.1	0	27392	nrps	TRUE		0		https://antismash-db.secondarymetabolites.org/area?record=NZ_JBHUMN010000007.1&start=0&end=27392
Streptomyces	longispororuber	NPDC013780	NZ_JBICBE010000002.1	250642	271611	terpene	FALSE	albaflavenone	100	BGC0000660.5	https://antismash-db.secondarymetabolites.org/area?record=NZ_JBICBE010000002.1&start=250642&end=271611
Streptomyces	longispororuber	NPDC013780	NZ_JBICBE010000002.1	1007395	1078132	t2pks	TRUE	setomimycin	100	BGC0002000.4	https://antismash-db.secondarymetabolites.org/area?record=NZ_JBICBE010000002.1&start=1007395&end=1078132
Streptomyces	Unknown	NPDC021722	NZ_JBFACH010000014.1	4092	26680	betalactone	FALSE		0		https://antismash-db.secondarymetabolites.org/area?record=NZ_JBFACH010000014.1&start=4092&end=26680
Streptomyces	Unknown	NPDC001165	NZ_JBIAXW010000022.1	0	83819	butyrolactone t2pks hybrid	TRUE	fluostatin M/fluostatin N/fluostatin O/fluostatin P/fluostatin Q	37	BGC0001596.3	https://antismash-db.secondarymetabolites.org/area?record=NZ_JBIAXW010000022.1&start=0&end=83819
Streptomyces	Unknown	NPDC021722	NZ_JBFACH010000014.1	30477	86482	nrps-like ripp-like t1pks hybrid	FALSE	A83543A/Spinosyn D	30	BGC0000148.3	https://antismash-db.secondarymetabolites.org/area?record=NZ_JBFACH010000014.1&start=30477&end=86482
Streptomyces	Unknown	NPDC012756	NZ_JBIBCS010000015.1	17890	41303	butyrolactone amglyccycl hybrid	FALSE	pyralomicin 1a	18	BGC0001038.5	https://antismash-db.secondarymetabolites.org/area?record=NZ_JBIBCS010000015.1&start=17890&end=41303
Streptomyces	coelicoflavus	NPDC059415	NZ_JBHYWE010000041.1	0	4192	t1pks	TRUE		0		https://antismash-db.secondarymetabolites.org/area?record=NZ_JBHYWE010000041.1&start=0&end=4192
Streptomyces	Unknown	NPDC012756	NZ_JBIBCS010000015.1	115416	126346	butyrolactone	FALSE	coelimycin P1	8	BGC0000038.5	https://antismash-db.secondarymetabolites.org/area?record=NZ_JBIBCS010000015.1&start=115416&end=126346
Streptomyces	Unknown	NPDC012756	NZ_JBIBCS010000015.1	137602	166537	ni-siderophore	FALSE		0		https://antismash-db.secondarymetabolites.org/area?record=NZ_JBIBCS010000015.1&start=137602&end=166537
Streptomyces	phyllanthi	TISTR 2346	NZ_JBHUMN010000010.1	9236	19452	ripp-like	FALSE	informatipeptin	42	BGC0000518.3	https://antismash-db.secondarymetabolites.org/area?record=NZ_JBHUMN010000010.1&start=9236&end=19452
Streptomyces	Unknown	NPDC021722	NZ_JBFACH010000014.1	87373	129137	nrps-like	FALSE	lipopolysaccharide	5	BGC0000774.4	https://antismash-db.secondarymetabolites.org/area?record=NZ_JBFACH010000014.1&start=87373&end=129137
Streptomyces	phyllanthi	TISTR 2346	NZ_JBHUMN010000011.1	159276	193161	napaa	FALSE	Œµ-Poly-L-lysine	100	BGC0002174.2	https://antismash-db.secondarymetabolites.org/area?record=NZ_JBHUMN010000011.1&start=159276&end=193161
Streptomyces	Unknown	NPDC021722	NZ_JBFACH010000014.1	142373	153420	butyrolactone	FALSE	colabomycin E	4	BGC0000213.4	https://antismash-db.secondarymetabolites.org/area?record=NZ_JBFACH010000014.1&start=142373&end=153420
Streptomyces	Unknown	NPDC021722	NZ_JBFACH010000014.1	208975	236865	azole-containing-ripp	TRUE	hexacosalactone A	4	BGC0002497.3	https://antismash-db.secondarymetabolites.org/area?record=NZ_JBFACH010000014.1&start=208975&end=236865
Streptomyces	Unknown	NPDC001165	NZ_JBIAXW010000023.1	49549	95605	t3nrps-iterative	TRUE	azicemicin B	13	BGC0000202.5	https://antismash-db.secondarymetabolites.org/area?record=NZ_JBIAXW010000023.1&start=49549&end=95605
Kitasatospora	Unknown	NPDC015120	NZ_JBIBVJ010000013.1	0	43095	t2pks t1pks hybrid	TRUE	simocyclinone D8	6	BGC0001072.5	https://antismash-db.secondarymetabolites.org/area?record=NZ_JBIBVJ010000013.1&start=0&end=43095
Streptomyces	phyllanthi	TISTR 2346	NZ_JBHUMN010000012.1	128341	159953	ni-siderophore	FALSE	peucechelin	25	BGC0002466.3	https://antismash-db.secondarymetabolites.org/area?record=NZ_JBHUMN010000012.1&start=128341&end=159953
Streptomyces	Unknown	NPDC012756	NZ_JBIBCS010000018.1	116636	138146	triceptide	FALSE	accramycin A	5	BGC0002315.2	https://antismash-db.secondarymetabolites.org/area?record=NZ_JBIBCS010000018.1&start=116636&end=138146
Kitasatospora	Unknown	NPDC015120	NZ_JBIBVJ010000013.1	92127	187250	t1pks polyhalogenated-pyrrole nrps pks-like hybrid	FALSE	rubiginone A2/rubiginone J/rubiginone K/rubiginone L/rubiginone M/rubiginone N/ochromycinone/rubiginone B2	20	BGC0002478.3	https://antismash-db.secondarymetabolites.org/area?record=NZ_JBIBVJ010000013.1&start=92127&end=187250
Streptomyces	Unknown	NPDC012756	NZ_JBIBCS010000018.1	160270	185912	nrps-like	TRUE	xantholipin	10	BGC0000279.5	https://antismash-db.secondarymetabolites.org/area?record=NZ_JBIBCS010000018.1&start=160270&end=185912
Kitasatospora	Unknown	NPDC052868	NZ_JBITZW010000002.1	21817	42765	terpene	FALSE	acarviostatin I03/acarviostatin II03/acarviostatin III03/acarviostatin IV03	11	BGC0000804.5	https://antismash-db.secondarymetabolites.org/area?record=NZ_JBITZW010000002.1&start=21817&end=42765
Streptomyces	phyllanthi	TISTR 2346	NZ_JBHUMN010000012.1	367839	396455	terpene	FALSE	isorenieratene	100	BGC0000664.5	https://antismash-db.secondarymetabolites.org/area?record=NZ_JBHUMN010000012.1&start=367839&end=396455
Kitasatospora	Unknown	NPDC052868	NZ_JBITZW010000002.1	53589	80411	terpene	FALSE	hopene	69	BGC0000663.5	https://antismash-db.secondarymetabolites.org/area?record=NZ_JBITZW010000002.1&start=53589&end=80411
Streptomyces	Unknown	NPDC001165	NZ_JBIAXW010000025.1	39420	75171	melanin terpene hybrid	TRUE	melanin	57	BGC0000908.3	https://antismash-db.secondarymetabolites.org/area?record=NZ_JBIAXW010000025.1&start=39420&end=75171
Kitasatospora	Unknown	NPDC052868	NZ_JBITZW010000002.1	285659	318877	ni-siderophore cdps hybrid	FALSE	peucechelin	30	BGC0002466.3	https://antismash-db.secondarymetabolites.org/area?record=NZ_JBITZW010000002.1&start=285659&end=318877
Streptomyces	phyllanthi	TISTR 2346	NZ_JBHUMN010000012.1	576140	597250	terpene	FALSE	ebelactone	5	BGC0001580.3	https://antismash-db.secondarymetabolites.org/area?record=NZ_JBHUMN010000012.1&start=576140&end=597250
Kitasatospora	Unknown	NPDC052868	NZ_JBITZW010000002.1	339036	367812	guanidinotides	FALSE	ketomemicin B3/ketomemicin B4	83	BGC0001633.3	https://antismash-db.secondarymetabolites.org/area?record=NZ_JBITZW010000002.1&start=339036&end=367812
Streptomyces	phyllanthi	TISTR 2346	NZ_JBHUMN010000012.1	625428	679943	t1pks hgle-ks hybrid	FALSE	versipelostatin	8	BGC0001204.5	https://antismash-db.secondarymetabolites.org/area?record=NZ_JBHUMN010000012.1&start=625428&end=679943
Kitasatospora	Unknown	NPDC052868	NZ_JBITZW010000002.1	508110	552730	nrps-like betalactone hybrid	FALSE	Livipeptin	66	BGC0001168.5	https://antismash-db.secondarymetabolites.org/area?record=NZ_JBITZW010000002.1&start=508110&end=552730
Kitasatospora	Unknown	NPDC052868	NZ_JBITZW010000002.1	601208	643934	nrps	TRUE	microsclerodermin	28	BGC0001231.5	https://antismash-db.secondarymetabolites.org/area?record=NZ_JBITZW010000002.1&start=601208&end=643934
Streptomyces	Unknown	NPDC001165	NZ_JBIAXW010000027.1	18476	61525	pks-like t1pks hybrid	TRUE	Bisenarsan	8	BGC0001283.3	https://antismash-db.secondarymetabolites.org/area?record=NZ_JBIAXW010000027.1&start=18476&end=61525
Streptomyces	Unknown	NPDC021722	NZ_JBFACH010000015.1	100919	127383	terpene	FALSE	hopene	69	BGC0000663.5	https://antismash-db.secondarymetabolites.org/area?record=NZ_JBFACH010000015.1&start=100919&end=127383
Streptomyces	Unknown	NPDC012756	NZ_JBIBCS010000019.1	7451	28495	terpene-precursor	FALSE	prejadomycin/rabelomycin/gaudimycin C/gaudimycin D/UWM6/gaudimycin A	6	BGC0000262.5	https://antismash-db.secondarymetabolites.org/area?record=NZ_JBIBCS010000019.1&start=7451&end=28495
Streptomyces	Unknown	NPDC021722	NZ_JBFACH010000015.1	164356	185711	triceptide	FALSE		0		https://antismash-db.secondarymetabolites.org/area?record=NZ_JBFACH010000015.1&start=164356&end=185711
Streptomyces	Unknown	NPDC012756	NZ_JBIBCS010000019.1	129738	176907	nrps-like t1pks nrps hybrid	TRUE	caniferolide A/caniferolide B/caniferolide C/caniferolide D	16	BGC0001856.4	https://antismash-db.secondarymetabolites.org/area?record=NZ_JBIBCS010000019.1&start=129738&end=176907
Streptomyces	Unknown	NPDC021722	NZ_JBFACH010000016.1	13185	33749	linaridin	FALSE	legonaridin	41	BGC0001188.3	https://antismash-db.secondarymetabolites.org/area?record=NZ_JBFACH010000016.1&start=13185&end=33749
Kitasatospora	Unknown	NPDC015120	NZ_JBIBVJ010000015.1	37610	71252	ni-siderophore	FALSE	bombyxamycin A/bombyxamycin B	3	BGC0002376.2	https://antismash-db.secondarymetabolites.org/area?record=NZ_JBIBVJ010000015.1&start=37610&end=71252
Streptomyces	Unknown	NPDC001165	NZ_JBIAXW010000029.1	40796	52647	terpene	TRUE		0		https://antismash-db.secondarymetabolites.org/area?record=NZ_JBIAXW010000029.1&start=40796&end=52647
Streptomyces	Unknown	NPDC001165	NZ_JBIAXW010000039.1	0	4273	nrps	TRUE		0		https://antismash-db.secondarymetabolites.org/area?record=NZ_JBIAXW010000039.1&start=0&end=4273
Streptomyces	phyllanthi	TISTR 2346	NZ_JBHUMN010000015.1	80136	141457	nrps-like nrps betalactone hybrid	FALSE	vazabitide A	17	BGC0001818.4	https://antismash-db.secondarymetabolites.org/area?record=NZ_JBHUMN010000015.1&start=80136&end=141457
Kitasatospora	Unknown	NPDC015120	NZ_JBIBVJ010000017.1	81926	129773	nrps-like t1pks hybrid	FALSE	cinnabaramide A	18	BGC0000971.5	https://antismash-db.secondarymetabolites.org/area?record=NZ_JBIBVJ010000017.1&start=81926&end=129773
Streptomyces	Unknown	NPDC021722	NZ_JBFACH010000017.1	45531	100805	t1pks	FALSE	ajudazol A	38	BGC0000954.5	https://antismash-db.secondarymetabolites.org/area?record=NZ_JBFACH010000017.1&start=45531&end=100805
Streptomyces	Unknown	NPDC012756	NZ_JBIBCS010000020.1	113844	136043	terpene	FALSE	geosmin	100	BGC0001181.4	https://antismash-db.secondarymetabolites.org/area?record=NZ_JBIBCS010000020.1&start=113844&end=136043
Streptomyces	Unknown	NPDC012756	NZ_JBIBCS010000020.1	167868	175589	ectoine	TRUE	ectoine	100	BGC0000853.3	https://antismash-db.secondarymetabolites.org/area?record=NZ_JBIBCS010000020.1&start=167868&end=175589
Streptomyces	phyllanthi	TISTR 2346	NZ_JBHUMN010000015.1	263248	293279	ni-siderophore	FALSE	kinamycin	13	BGC0000236.5	https://antismash-db.secondarymetabolites.org/area?record=NZ_JBHUMN010000015.1&start=263248&end=293279
Kitasatospora	Unknown	NPDC052868	NZ_JBITZW010000003.1	0	15685	lanthipeptide-class-i	TRUE		0		https://antismash-db.secondarymetabolites.org/area?record=NZ_JBITZW010000003.1&start=0&end=15685
Kitasatospora	Unknown	NPDC015120	NZ_JBIBVJ010000018.1	6065	16866	ripp-like	FALSE		0		https://antismash-db.secondarymetabolites.org/area?record=NZ_JBIBVJ010000018.1&start=6065&end=16866
Kitasatospora	Unknown	NPDC015120	NZ_JBIBVJ010000018.1	107078	129602	t3pks	TRUE	naringenin	100	BGC0001310.5	https://antismash-db.secondarymetabolites.org/area?record=NZ_JBIBVJ010000018.1&start=107078&end=129602
Streptomyces	Unknown	NPDC021722	NZ_JBFACH010000018.1	0	29495	t1pks	TRUE	FR-900520	31	BGC0000994.5	https://antismash-db.secondarymetabolites.org/area?record=NZ_JBFACH010000018.1&start=0&end=29495
Streptomyces	lavendulae	NPDC048543	NZ_JBICWN010000050.1	0	29401	t1pks	TRUE	tylactone	71	BGC0000166.5	https://antismash-db.secondarymetabolites.org/area?record=NZ_JBICWN010000050.1&start=0&end=29401
Streptomyces	Unknown	NPDC021722	NZ_JBFACH010000018.1	124683	177818	nrps terpene-precursor hybrid	FALSE		0		https://antismash-db.secondarymetabolites.org/area?record=NZ_JBFACH010000018.1&start=124683&end=177818
Kitasatospora	Unknown	NPDC052868	NZ_JBITZW010000004.1	135139	157008	triceptide	FALSE		0		https://antismash-db.secondarymetabolites.org/area?record=NZ_JBITZW010000004.1&start=135139&end=157008
Streptomyces	Unknown	NPDC012756	NZ_JBIBCS010000021.1	68153	90829	lanthipeptide-class-iv	FALSE	venezuelin	100	BGC0000563.4	https://antismash-db.secondarymetabolites.org/area?record=NZ_JBIBCS010000021.1&start=68153&end=90829
Kitasatospora	Unknown	NPDC052868	NZ_JBITZW010000004.1	259924	282351	terpene	FALSE	TVA-YJ-2	9	BGC0002669.2	https://antismash-db.secondarymetabolites.org/area?record=NZ_JBITZW010000004.1&start=259924&end=282351
Streptomyces	Unknown	NPDC012756	NZ_JBIBCS010000021.1	130450	172609	nrps-like terpene nrps hybrid	TRUE	omnipeptin	16	BGC0002079.2	https://antismash-db.secondarymetabolites.org/area?record=NZ_JBIBCS010000021.1&start=130450&end=172609
Streptomyces	phyllanthi	TISTR 2346	NZ_JBHUMN010000016.1	93072	103471	ectoine	FALSE	ectoine	100	BGC0002052.3	https://antismash-db.secondarymetabolites.org/area?record=NZ_JBHUMN010000016.1&start=93072&end=103471
Kitasatospora	Unknown	NPDC015120	NZ_JBIBVJ010000019.1	0	40144	terpene t1pks hybrid	TRUE	meilingmycin/Meilingmycin A/Meilingmycin B/Meilingmycin E/Meilingmycin D/Meilingmycin C	7	BGC0000093.5	https://antismash-db.secondarymetabolites.org/area?record=NZ_JBIBVJ010000019.1&start=0&end=40144
Streptomyces	lavendulae	NPDC048543	NZ_JBICWN010000051.1	0	23135	nrps-like	TRUE	lipstatin	35	BGC0000382.5	https://antismash-db.secondarymetabolites.org/area?record=NZ_JBICWN010000051.1&start=0&end=23135
Streptomyces	phyllanthi	TISTR 2346	NZ_JBHUMN010000017.1	37353	61066	nrps	TRUE		0		https://antismash-db.secondarymetabolites.org/area?record=NZ_JBHUMN010000017.1&start=37353&end=61066
Kitasatospora	Unknown	NPDC015120	NZ_JBIBVJ010000019.1	96414	123614	t1pks	TRUE	abyssomicin M/abyssomicin N/abyssomicin O/abyssomicin P/abyssomicin Q/abyssomicin R/abyssomicin S/abyssomicin T/abyssomicin U/abyssomicin V/abyssomicin W/abyssomicin X	21	BGC0001492.5	https://antismash-db.secondarymetabolites.org/area?record=NZ_JBIBVJ010000019.1&start=96414&end=123614
Streptomyces	Unknown	NPDC020983	NZ_JBIRRA010000010.1	22160	89788	t1pks	FALSE	pentamycin	40	BGC0002032.4	https://antismash-db.secondarymetabolites.org/area?record=NZ_JBIRRA010000010.1&start=22160&end=89788
Streptomyces	Unknown	NPDC021722	NZ_JBFACH010000020.1	57748	121299	t1pks crocagin hybrid	FALSE	concanamycin A	28	BGC0000040.5	https://antismash-db.secondarymetabolites.org/area?record=NZ_JBFACH010000020.1&start=57748&end=121299
Streptomyces	Unknown	NPDC020983	NZ_JBIRRA010000010.1	110880	183402	t2pks	FALSE	saprolmycin E	27	BGC0001384.5	https://antismash-db.secondarymetabolites.org/area?record=NZ_JBIRRA010000010.1&start=110880&end=183402
Streptomyces	lavendulae	NPDC048543	NZ_JBICWN010000053.1	0	20356	t1pks	TRUE	linearmycin A/linearmycin B/linearmycin C/linearmycin C	74	BGC0002072.3	https://antismash-db.secondarymetabolites.org/area?record=NZ_JBICWN010000053.1&start=0&end=20356
Streptomyces	Unknown	NPDC012756	NZ_JBIBCS010000022.1	85401	108008	lanthipeptide-class-iii	FALSE		0		https://antismash-db.secondarymetabolites.org/area?record=NZ_JBIBCS010000022.1&start=85401&end=108008
Kitasatospora	Unknown	NPDC052868	NZ_JBITZW010000005.1	0	26576	nrps	TRUE		0		https://antismash-db.secondarymetabolites.org/area?record=NZ_JBITZW010000005.1&start=0&end=26576
Streptomyces	phyllanthi	TISTR 2346	NZ_JBHUMN010000018.1	167977	256715	terpene-precursor t2pks oligosaccharide nrps hybrid	FALSE	warkmycin CS1/warkmycin CS2	97	BGC0001438.5	https://antismash-db.secondarymetabolites.org/area?record=NZ_JBHUMN010000018.1&start=167977&end=256715
Streptomyces	Unknown	NPDC020983	NZ_JBIRRA010000010.1	293040	315326	terpene	FALSE	geosmin	100	BGC0001181.4	https://antismash-db.secondarymetabolites.org/area?record=NZ_JBIRRA010000010.1&start=293040&end=315326
Kitasatospora	Unknown	NPDC052868	NZ_JBITZW010000005.1	162526	173654	butyrolactone	FALSE	omnipeptin	5	BGC0002078.2	https://antismash-db.secondarymetabolites.org/area?record=NZ_JBITZW010000005.1&start=162526&end=173654
Streptomyces	Unknown	NPDC021722	NZ_JBFACH010000020.1	148223	165731	lassopeptide	TRUE	SSV-2083	36	BGC0000579.4	https://antismash-db.secondarymetabolites.org/area?record=NZ_JBFACH010000020.1&start=148223&end=165731
Kitasatospora	Unknown	NPDC052868	NZ_JBITZW010000005.1	253681	274731	terpene-precursor	FALSE	prejadomycin/rabelomycin/gaudimycin C/gaudimycin D/UWM6/gaudimycin A	4	BGC0000262.5	https://antismash-db.secondarymetabolites.org/area?record=NZ_JBITZW010000005.1&start=253681&end=274731
Kitasatospora	Unknown	NPDC052868	NZ_JBITZW010000005.1	334587	409149	t1pks nrps hybrid	TRUE	lobosamide A/lobosamide B/lobosamide C	19	BGC0001303.5	https://antismash-db.secondarymetabolites.org/area?record=NZ_JBITZW010000005.1&start=334587&end=409149
Kitasatospora	Unknown	NPDC015120	NZ_JBIBVJ010000020.1	2072	70990	terpene-precursor nrps-like nrps hybrid	FALSE	phthoxazolin	4	BGC0001740.5	https://antismash-db.secondarymetabolites.org/area?record=NZ_JBIBVJ010000020.1&start=2072&end=70990
Streptomyces	lavendulae	NPDC048543	NZ_JBICWN010000058.1	0	17740	t2pks	TRUE	griseusin	17	BGC0002143.2	https://antismash-db.secondarymetabolites.org/area?record=NZ_JBICWN010000058.1&start=0&end=17740
Streptomyces	Unknown	NPDC012756	NZ_JBIBCS010000024.1	94361	107318	hydrogen-cyanide	FALSE		0		https://antismash-db.secondarymetabolites.org/area?record=NZ_JBIBCS010000024.1&start=94361&end=107318
Streptomyces	Unknown	NPDC012756	NZ_JBIBCS010000024.1	116115	139689	nrps	TRUE	mycotrienin I	7	BGC0000957.5	https://antismash-db.secondarymetabolites.org/area?record=NZ_JBIBCS010000024.1&start=116115&end=139689
Streptomyces	phyllanthi	TISTR 2346	NZ_JBHUMN010000018.1	270671	291757	terpene	FALSE	albaflavenone	100	BGC0000660.5	https://antismash-db.secondarymetabolites.org/area?record=NZ_JBHUMN010000018.1&start=270671&end=291757
Streptomyces	Unknown	NPDC020983	NZ_JBIRRA010000011.1	133203	154259	terpene	FALSE	ebelactone	8	BGC0001580.3	https://antismash-db.secondarymetabolites.org/area?record=NZ_JBIRRA010000011.1&start=133203&end=154259
Streptomyces	lavendulae	NPDC048543	NZ_JBICWN010000060.1	0	16596	t1pks	TRUE	tetronasin	3	BGC0000163.5	https://antismash-db.secondarymetabolites.org/area?record=NZ_JBICWN010000060.1&start=0&end=16596
Streptomyces	Unknown	NPDC020983	NZ_JBIRRA010000011.1	250179	282631	ni-siderophore	FALSE	kinamycin	13	BGC0000236.5	https://antismash-db.secondarymetabolites.org/area?record=NZ_JBIRRA010000011.1&start=250179&end=282631
Streptomyces	Unknown	NPDC021722	NZ_JBFACH010000021.1	17369	42779	betalactone	FALSE	deoxyhangtaimycin	11	BGC0002657.2	https://antismash-db.secondarymetabolites.org/area?record=NZ_JBFACH010000021.1&start=17369&end=42779
Streptomyces	longispororuber	NPDC013780	NZ_JBICBE010000003.1	189792	230833	t3pks	FALSE	violapyrone B	28	BGC0001905.4	https://antismash-db.secondarymetabolites.org/area?record=NZ_JBICBE010000003.1&start=189792&end=230833
Streptomyces	Unknown	NPDC012756	NZ_JBIBCS010000026.1	0	7041	butyrolactone	TRUE	griseoviridin/fijimycin A	8	BGC0000459.5	https://antismash-db.secondarymetabolites.org/area?record=NZ_JBIBCS010000026.1&start=0&end=7041
Kitasatospora	Unknown	NPDC015120	NZ_JBIBVJ010000021.1	20386	73841	nrps	FALSE	actinomycin D	10	BGC0000296.5	https://antismash-db.secondarymetabolites.org/area?record=NZ_JBIBVJ010000021.1&start=20386&end=73841
Streptomyces	longispororuber	NPDC013780	NZ_JBICBE010000003.1	384809	466693	terpene t1pks hybrid	FALSE	A54145	6	BGC0000291.5	https://antismash-db.secondarymetabolites.org/area?record=NZ_JBICBE010000003.1&start=384809&end=466693
Streptomyces	Unknown	NPDC020983	NZ_JBIRRA010000012.1	49671	106326	terpene other t3pks hybrid	FALSE	furaquinocin B	30	BGC0001078.5	https://antismash-db.secondarymetabolites.org/area?record=NZ_JBIRRA010000012.1&start=49671&end=106326
Streptomyces	lavendulae	NPDC048543	NZ_JBICWN010000068.1	0	9370	t1pks	TRUE		0		https://antismash-db.secondarymetabolites.org/area?record=NZ_JBICWN010000068.1&start=0&end=9370
Prescottella	subtropica	C9-28	NZ_SKCH01000001.1	0	40024	t1pks	TRUE		0		https://antismash-db.secondarymetabolites.org/area?record=NZ_SKCH01000001.1&start=0&end=40024
Streptomyces	Unknown	NPDC089424	NZ_JBIVHU010000001.1	56941	88066	ni-siderophore	FALSE	meilingmycin/Meilingmycin A/Meilingmycin B/Meilingmycin E/Meilingmycin D/Meilingmycin C	2	BGC0000093.5	https://antismash-db.secondarymetabolites.org/area?record=NZ_JBIVHU010000001.1&start=56941&end=88066
Streptomyces	Unknown	NPDC021722	NZ_JBFACH010000023.1	102850	130895	t1pks	TRUE	desulfoclethramycin/clethramycin	44	BGC0002498.3	https://antismash-db.secondarymetabolites.org/area?record=NZ_JBFACH010000023.1&start=102850&end=130895
Streptomyces	longispororuber	NPDC013780	NZ_JBICBE010000003.1	496264	509851	hydrogen-cyanide	FALSE	aborycin	21	BGC0002285.2	https://antismash-db.secondarymetabolites.org/area?record=NZ_JBICBE010000003.1&start=496264&end=509851
Streptomyces	Unknown	NPDC012756	NZ_JBIBCS010000027.1	9587	82103	t2pks azole-containing-ripp hybrid	FALSE	lysolipin I	73	BGC0000242.5	https://antismash-db.secondarymetabolites.org/area?record=NZ_JBIBCS010000027.1&start=9587&end=82103
Streptomyces	longispororuber	NPDC013780	NZ_JBICBE010000003.1	555171	597979	nrps-like	FALSE	telomycin	17	BGC0001406.5	https://antismash-db.secondarymetabolites.org/area?record=NZ_JBICBE010000003.1&start=555171&end=597979
Prescottella	subtropica	C9-28	NZ_SKCH01000001.1	438587	503049	nrps	FALSE	kanamycin	6	BGC0000703.4	https://antismash-db.secondarymetabolites.org/area?record=NZ_SKCH01000001.1&start=438587&end=503049
Streptomyces	phyllanthi	TISTR 2346	NZ_JBHUMN010000020.1	91690	118914	betalactone	FALSE	gilvocarcin V	7	BGC0000226.5	https://antismash-db.secondarymetabolites.org/area?record=NZ_JBHUMN010000020.1&start=91690&end=118914
Streptomyces	longispororuber	NPDC013780	NZ_JBICBE010000003.1	753658	809516	t1pks ripp-like hybrid	FALSE	radamycin/globimycin	11	BGC0001753.3	https://antismash-db.secondarymetabolites.org/area?record=NZ_JBICBE010000003.1&start=753658&end=809516
Kitasatospora	Unknown	NPDC015120	NZ_JBIBVJ010000026.1	0	18389	indole	TRUE	Azodyrecin A/Azodyrecin B/Azodyrecin C	17	BGC0002805.2	https://antismash-db.secondarymetabolites.org/area?record=NZ_JBIBVJ010000026.1&start=0&end=18389
Streptomyces	phyllanthi	TISTR 2346	NZ_JBHUMN010000020.1	519020	541642	indole	FALSE	Azodyrecin A/Azodyrecin B/Azodyrecin C	17	BGC0002805.2	https://antismash-db.secondarymetabolites.org/area?record=NZ_JBHUMN010000020.1&start=519020&end=541642
Streptomyces	Unknown	NPDC089424	NZ_JBIVHU010000001.1	527891	554543	terpene	FALSE	hopene	92	BGC0000663.5	https://antismash-db.secondarymetabolites.org/area?record=NZ_JBIVHU010000001.1&start=527891&end=554543
Streptomyces	echinatus	NPDC018592	NZ_JBISAM010000001.1	130518	203060	t2pks	FALSE	spore pigment	83	BGC0000271.5	https://antismash-db.secondarymetabolites.org/area?record=NZ_JBISAM010000001.1&start=130518&end=203060
Kitasatospora	Unknown	NPDC015120	NZ_JBIBVJ010000026.1	50963	63958	hydrogen-cyanide	FALSE	aborycin	14	BGC0002285.2	https://antismash-db.secondarymetabolites.org/area?record=NZ_JBIBVJ010000026.1&start=50963&end=63958
Streptomyces	lavendulae	NPDC048543	NZ_JBICWN010000075.1	0	7520	t1pks	TRUE	bafilomycin B1	27	BGC0000028.5	https://antismash-db.secondarymetabolites.org/area?record=NZ_JBICWN010000075.1&start=0&end=7520
Streptomyces	phyllanthi	TISTR 2346	NZ_JBHUMN010000020.1	548404	559382	butyrolactone	FALSE	neocarzinostatin	8	BGC0000112.5	https://antismash-db.secondarymetabolites.org/area?record=NZ_JBHUMN010000020.1&start=548404&end=559382
Streptomyces	Unknown	NPDC021722	NZ_JBFACH010000030.1	43223	73185	ni-siderophore	FALSE	kinamycin	13	BGC0000236.5	https://antismash-db.secondarymetabolites.org/area?record=NZ_JBFACH010000030.1&start=43223&end=73185
Streptomyces	Unknown	NPDC020983	NZ_JBIRRA010000014.1	208549	243288	nrps	TRUE	oxazolomycin	9	BGC0001106.6	https://antismash-db.secondarymetabolites.org/area?record=NZ_JBIRRA010000014.1&start=208549&end=243288
Streptomyces	Unknown	NPDC089424	NZ_JBIVHU010000001.1	841228	868304	ripp-like lanthipeptide-class-iii hybrid	FALSE	informatipeptin	100	BGC0000518.3	https://antismash-db.secondarymetabolites.org/area?record=NZ_JBIVHU010000001.1&start=841228&end=868304
Streptomyces	longispororuber	NPDC013780	NZ_JBICBE010000003.1	864181	885474	terpene	FALSE	ebelactone	5	BGC0001580.3	https://antismash-db.secondarymetabolites.org/area?record=NZ_JBICBE010000003.1&start=864181&end=885474
Kitasatospora	Unknown	NPDC052868	NZ_JBITZW010000006.1	8712	97781	nrps nrps-like hybrid	FALSE	tyrobetaine	43	BGC0001813.4	https://antismash-db.secondarymetabolites.org/area?record=NZ_JBITZW010000006.1&start=8712&end=97781
Streptomyces	longispororuber	NPDC013780	NZ_JBICBE010000003.1	913490	975309	nrps	TRUE	chondrochloren A	16	BGC0000970.5	https://antismash-db.secondarymetabolites.org/area?record=NZ_JBICBE010000003.1&start=913490&end=975309
Prescottella	subtropica	C9-28	NZ_SKCH01000001.1	509458	525439	bottromycin	TRUE		0		https://antismash-db.secondarymetabolites.org/area?record=NZ_SKCH01000001.1&start=509458&end=525439
Streptomyces	Unknown	NPDC012756	NZ_JBIBCS010000027.1	114709	136131	terpene	FALSE	2-methylisoborneol	100	BGC0000658.3	https://antismash-db.secondarymetabolites.org/area?record=NZ_JBIBCS010000027.1&start=114709&end=136131
Streptomyces	Unknown	NPDC089424	NZ_JBIVHU010000001.1	1122033	1156417	azole-containing-ripp rre-containing hybrid	FALSE	salinomycin	6	BGC0000144.5	https://antismash-db.secondarymetabolites.org/area?record=NZ_JBIVHU010000001.1&start=1122033&end=1156417
Streptomyces	Unknown	NPDC089424	NZ_JBIVHU010000001.1	1295914	1350528	napaa terpene hybrid	FALSE	stenothricin	13	BGC0000431.5	https://antismash-db.secondarymetabolites.org/area?record=NZ_JBIVHU010000001.1&start=1295914&end=1350528
Streptomyces	echinatus	NPDC018592	NZ_JBISAM010000001.1	296632	344297	nrps	FALSE	cadaside A/cadaside B	19	BGC0001968.3	https://antismash-db.secondarymetabolites.org/area?record=NZ_JBISAM010000001.1&start=296632&end=344297
Kitasatospora	Unknown	NPDC015120	NZ_JBIBVJ010000030.1	0	36498	nrps	TRUE	WS9326A/WS9326C/WS9326D	5	BGC0001297.4	https://antismash-db.secondarymetabolites.org/area?record=NZ_JBIBVJ010000030.1&start=0&end=36498
Streptomyces	lavendulae	NPDC048543	NZ_JBICWN010000082.1	0	4993	t1pks	TRUE		0		https://antismash-db.secondarymetabolites.org/area?record=NZ_JBICWN010000082.1&start=0&end=4993
Streptomyces	Unknown	NPDC021722	NZ_JBFACH010000031.1	39005	75496	hr-t2pks	TRUE	(2E,4E,6E,8E)-N-(2-hydroxy-5-oxocyclopent-1-en-1-yl)-9-(o-tolyl)nona-2,4,6,8-tetraenamide/(E)-N-(2-hydroxy-5-oxocyclopent-1-en-1-yl)-5-(o-tolyl)pent-4-enamide	54	BGC0002441.2	https://antismash-db.secondarymetabolites.org/area?record=NZ_JBFACH010000031.1&start=39005&end=75496
Kitasatospora	Unknown	NPDC015120	NZ_JBIBVJ010000030.1	42651	67672	t1pks	TRUE	SF2487	17	BGC0002124.3	https://antismash-db.secondarymetabolites.org/area?record=NZ_JBIBVJ010000030.1&start=42651&end=67672
Streptomyces	Unknown	NPDC020983	NZ_JBIRRA010000015.1	0	46252	nrps	TRUE	a201a	5	BGC0001138.5	https://antismash-db.secondarymetabolites.org/area?record=NZ_JBIRRA010000015.1&start=0&end=46252
Streptomyces	echinatus	NPDC018592	NZ_JBISAM010000001.1	857945	868428	melanin	FALSE	istamycin	5	BGC0000700.5	https://antismash-db.secondarymetabolites.org/area?record=NZ_JBISAM010000001.1&start=857945&end=868428
Streptomyces	echinatus	NPDC018592	NZ_JBISAM010000001.1	971600	1001370	ni-siderophore	FALSE	desferrioxamin B/desferrioxamine E	100	BGC0000940.5	https://antismash-db.secondarymetabolites.org/area?record=NZ_JBISAM010000001.1&start=971600&end=1001370
Streptomyces	lavendulae	NPDC048543	NZ_JBICWN010000085.1	0	4191	t1pks	TRUE		0		https://antismash-db.secondarymetabolites.org/area?record=NZ_JBICWN010000085.1&start=0&end=4191
Kitasatospora	Unknown	NPDC052868	NZ_JBITZW010000006.1	333248	356476	lanthipeptide-class-ii	FALSE	kendomycin B	6	BGC0002671.2	https://antismash-db.secondarymetabolites.org/area?record=NZ_JBITZW010000006.1&start=333248&end=356476
Streptomyces	brevispora	NPDC087781	NZ_JBIUVT010000001.1	91044	101443	ectoine	FALSE	ectoine	100	BGC0000853.3	https://antismash-db.secondarymetabolites.org/area?record=NZ_JBIUVT010000001.1&start=91044&end=101443
Streptomyces	Unknown	NPDC012756	NZ_JBIBCS010000028.1	0	18818	ni-siderophore	TRUE	schizokinen	25	BGC0002633.2	https://antismash-db.secondarymetabolites.org/area?record=NZ_JBIBCS010000028.1&start=0&end=18818
Streptomyces	phyllanthi	TISTR 2346	NZ_JBHUMN010000021.1	0	2773	nrps	TRUE	rhizomide A/rhizomide B/rhizomide C	100	BGC0001758.4	https://antismash-db.secondarymetabolites.org/area?record=NZ_JBHUMN010000021.1&start=0&end=2773
Streptomyces	brevispora	NPDC087781	NZ_JBIUVT010000001.1	549655	593510	nrps-like	FALSE	chlortetracycline	14	BGC0000209.5	https://antismash-db.secondarymetabolites.org/area?record=NZ_JBIUVT010000001.1&start=549655&end=593510
Streptomyces	Unknown	NPDC021722	NZ_JBFACH010000036.1	13501	57839	nrps	FALSE	ochronotic pigment	75	BGC0000918.3	https://antismash-db.secondarymetabolites.org/area?record=NZ_JBFACH010000036.1&start=13501&end=57839
Streptomyces	lavendulae	NPDC048543	NZ_JBICWN010000087.1	0	3605	t1pks	TRUE		0		https://antismash-db.secondarymetabolites.org/area?record=NZ_JBICWN010000087.1&start=0&end=3605
Rhodococcus	Unknown	05-2255-3B1	NZ_NOZC01000036.1	37329	80857	nrps-like	FALSE		0		https://antismash-db.secondarymetabolites.org/area?record=NZ_NOZC01000036.1&start=37329&end=80857
Prescottella	subtropica	C9-28	NZ_SKCH01000010.1	63481	141994	redox-cofactor nrps hybrid	TRUE	corynecin III/corynecin I/corynecin II	40	BGC0002284.3	https://antismash-db.secondarymetabolites.org/area?record=NZ_SKCH01000010.1&start=63481&end=141994
Kitasatospora	Unknown	NPDC015120	NZ_JBIBVJ010000032.1	0	24444	pks-like	TRUE	streptoketide A/streptoketide B/streptoketide C/S2502/S2507/UWM5	10	BGC0002081.3	https://antismash-db.secondarymetabolites.org/area?record=NZ_JBIBVJ010000032.1&start=0&end=24444
Streptomyces	brevispora	NPDC087781	NZ_JBIUVT010000001.1	624755	656802	butyrolactone lanthipeptide-class-i hybrid	FALSE		0		https://antismash-db.secondarymetabolites.org/area?record=NZ_JBIUVT010000001.1&start=624755&end=656802
Streptomyces	Unknown	NPDC020983	NZ_JBIRRA010000017.1	30907	103432	t2pks	FALSE	spore pigment	83	BGC0000271.5	https://antismash-db.secondarymetabolites.org/area?record=NZ_JBIRRA010000017.1&start=30907&end=103432
Streptomyces	phyllanthi	TISTR 2346	NZ_JBHUMN010000027.1	0	53093	t3pks nrps redox-cofactor hybrid	TRUE	corbomycin	29	BGC0002314.3	https://antismash-db.secondarymetabolites.org/area?record=NZ_JBHUMN010000027.1&start=0&end=53093
Rhodococcus	Unknown	05-2255-3B1	NZ_NOZC01000036.1	112462	179237	nrps	FALSE	chloramphenicol	11	BGC0000893.5	https://antismash-db.secondarymetabolites.org/area?record=NZ_NOZC01000036.1&start=112462&end=179237
Streptomyces	Unknown	NPDC012756	NZ_JBIBCS010000031.1	24196	45550	triceptide	FALSE	mycotrienin I	7	BGC0000957.5	https://antismash-db.secondarymetabolites.org/area?record=NZ_JBIBCS010000031.1&start=24196&end=45550
Streptomyces	lavendulae	NPDC048543	NZ_JBICWN010000090.1	0	3063	nrps	TRUE	kolossin	100	BGC0001641.4	https://antismash-db.secondarymetabolites.org/area?record=NZ_JBICWN010000090.1&start=0&end=3063
Streptomyces	brevispora	NPDC087781	NZ_JBIUVT010000001.1	826163	876333	t3nrps-iterative nrps hybrid	FALSE	SCO-2138	14	BGC0000595.3	https://antismash-db.secondarymetabolites.org/area?record=NZ_JBIUVT010000001.1&start=826163&end=876333
Streptomyces	Unknown	NPDC021722	NZ_JBFACH010000039.1	28669	58308	t1pks	TRUE	actinoallolide A	30	BGC0001495.3	https://antismash-db.secondarymetabolites.org/area?record=NZ_JBFACH010000039.1&start=28669&end=58308
Kitasatospora	Unknown	NPDC052868	NZ_JBITZW010000007.1	18073	118534	t1pks nrps-like thioamide-nrp hybrid	FALSE	sporolide A/sporolide B	63	BGC0000150.4	https://antismash-db.secondarymetabolites.org/area?record=NZ_JBITZW010000007.1&start=18073&end=118534
Streptomyces	phyllanthi	TISTR 2346	NZ_JBHUMN010000027.1	60209	98119	terpene	FALSE	isorenieratene	25	BGC0001456.3	https://antismash-db.secondarymetabolites.org/area?record=NZ_JBHUMN010000027.1&start=60209&end=98119
Kitasatospora	Unknown	NPDC015120	NZ_JBIBVJ010000033.1	2234	23638	terpene	FALSE	ebelactone	5	BGC0001580.3	https://antismash-db.secondarymetabolites.org/area?record=NZ_JBIBVJ010000033.1&start=2234&end=23638
Streptomyces	Unknown	NPDC012756	NZ_JBIBCS010000033.1	8581	29634	terpene-precursor	FALSE	vazabitide A	6	BGC0001818.4	https://antismash-db.secondarymetabolites.org/area?record=NZ_JBIBCS010000033.1&start=8581&end=29634
Streptomyces	lavendulae	NPDC048543	NZ_JBICWN010000092.1	0	2618	nrps	TRUE		0		https://antismash-db.secondarymetabolites.org/area?record=NZ_JBICWN010000092.1&start=0&end=2618
Streptomyces	brevispora	NPDC087781	NZ_JBIUVT010000001.1	911276	936539	lanthipeptide-class-i	FALSE		0		https://antismash-db.secondarymetabolites.org/area?record=NZ_JBIUVT010000001.1&start=911276&end=936539
Rhodococcus	Unknown	05-2255-3B1	NZ_NOZC01000036.1	259568	280714	terpene	FALSE	SF2575	6	BGC0000269.5	https://antismash-db.secondarymetabolites.org/area?record=NZ_NOZC01000036.1&start=259568&end=280714
Streptomyces	phyllanthi	TISTR 2346	NZ_JBHUMN010000027.1	233214	274327	t3pks	FALSE	flaviolin/1,3,6,8-tetrahydroxynaphthalene	100	BGC0002127.3	https://antismash-db.secondarymetabolites.org/area?record=NZ_JBHUMN010000027.1&start=233214&end=274327
Streptomyces	Unknown	NPDC021722	NZ_JBFACH010000042.1	0	30585	t1pks nrps hybrid	TRUE	alchivemycin A/alchivemycin B	61	BGC0002456.3	https://antismash-db.secondarymetabolites.org/area?record=NZ_JBFACH010000042.1&start=0&end=30585
Kitasatospora	Unknown	NPDC015120	NZ_JBIBVJ010000035.1	0	27845	t1pks	TRUE	Neoabyssomicin B/Abyssomicin 2/Abyssomicin 4	34	BGC0001694.4	https://antismash-db.secondarymetabolites.org/area?record=NZ_JBIBVJ010000035.1&start=0&end=27845
Streptomyces	Unknown	NPDC020983	NZ_JBIRRA010000019.1	37576	60324	lanthipeptide-class-iii	FALSE	AmfS	80	BGC0000496.5	https://antismash-db.secondarymetabolites.org/area?record=NZ_JBIRRA010000019.1&start=37576&end=60324
Streptomyces	Unknown	NPDC012756	NZ_JBIBCS010000046.1	0	1797	t1pks	TRUE		0		https://antismash-db.secondarymetabolites.org/area?record=NZ_JBIBCS010000046.1&start=0&end=1797
Kitasatospora	Unknown	NPDC052868	NZ_JBITZW010000007.1	179704	236850	nrps	FALSE	rimosamide	21	BGC0001760.5	https://antismash-db.secondarymetabolites.org/area?record=NZ_JBITZW010000007.1&start=179704&end=236850
Prescottella	subtropica	C9-28	NZ_SKCH01000013.1	84756	96954	terpene	TRUE		0		https://antismash-db.secondarymetabolites.org/area?record=NZ_SKCH01000013.1&start=84756&end=96954
Streptomyces	longispororuber	NPDC013780	NZ_JBICBE010000004.1	14083	38176	terpene	FALSE		0		https://antismash-db.secondarymetabolites.org/area?record=NZ_JBICBE010000004.1&start=14083&end=38176
Kitasatospora	Unknown	NPDC052868	NZ_JBITZW010000007.1	295961	327888	lanthipeptide-class-iii lanthipeptide-class-ii hybrid	FALSE		0		https://antismash-db.secondarymetabolites.org/area?record=NZ_JBITZW010000007.1&start=295961&end=327888
Kitasatospora	Unknown	NPDC015120	NZ_JBIBVJ010000041.1	0	5481	nrps	TRUE		0		https://antismash-db.secondarymetabolites.org/area?record=NZ_JBIBVJ010000041.1&start=0&end=5481
Streptomyces	Unknown	NPDC021722	NZ_JBFACH010000044.1	18659	31029	ripp-like	FALSE	granaticin	10	BGC0000227.5	https://antismash-db.secondarymetabolites.org/area?record=NZ_JBFACH010000044.1&start=18659&end=31029
Streptomyces	longispororuber	NPDC013780	NZ_JBICBE010000004.1	72999	117460	terpene nrps hybrid	FALSE	paulomycin	5	BGC0001731.5	https://antismash-db.secondarymetabolites.org/area?record=NZ_JBICBE010000004.1&start=72999&end=117460
Prescottella	subtropica	C9-28	NZ_SKCH01000002.1	327208	338009	ripp-like	FALSE		0		https://antismash-db.secondarymetabolites.org/area?record=NZ_SKCH01000002.1&start=327208&end=338009
Streptomyces	echinatus	NPDC018592	NZ_JBISAM010000002.1	985	11951	butyrolactone	FALSE	lactonamycin	5	BGC0000238.5	https://antismash-db.secondarymetabolites.org/area?record=NZ_JBISAM010000002.1&start=985&end=11951
Streptomyces	Unknown	NPDC020983	NZ_JBIRRA010000020.1	6139	80478	t2pks t1pks butyrolactone hybrid	FALSE	hedamycin	12	BGC0000233.5	https://antismash-db.secondarymetabolites.org/area?record=NZ_JBIRRA010000020.1&start=6139&end=80478
Streptomyces	echinatus	NPDC018592	NZ_JBISAM010000002.1	18284	49606	ni-siderophore	FALSE	peucechelin	10	BGC0002466.3	https://antismash-db.secondarymetabolites.org/area?record=NZ_JBISAM010000002.1&start=18284&end=49606
Kitasatospora	Unknown	NPDC052868	NZ_JBITZW010000007.1	333535	389690	azole-containing-ripp nrps hybrid	FALSE	lactazole	66	BGC0000606.5	https://antismash-db.secondarymetabolites.org/area?record=NZ_JBITZW010000007.1&start=333535&end=389690
Prescottella	subtropica	C9-28	NZ_SKCH01000024.1	33261	57266	napaa	TRUE	Œµ-Poly-L-lysine	100	BGC0002174.2	https://antismash-db.secondarymetabolites.org/area?record=NZ_SKCH01000024.1&start=33261&end=57266
Streptomyces	echinatus	NPDC018592	NZ_JBISAM010000002.1	366168	392856	terpene	FALSE	hopene	92	BGC0000663.5	https://antismash-db.secondarymetabolites.org/area?record=NZ_JBISAM010000002.1&start=366168&end=392856
Streptomyces	Unknown	NPDC089424	NZ_JBIVHU010000002.1	0	72958	butyrolactone nrps hybrid	TRUE	polyoxypeptin	45	BGC0001036.5	https://antismash-db.secondarymetabolites.org/area?record=NZ_JBIVHU010000002.1&start=0&end=72958
Streptomyces	Unknown	NPDC021722	NZ_JBFACH010000045.1	20714	41011	rre-containing	FALSE		0		https://antismash-db.secondarymetabolites.org/area?record=NZ_JBFACH010000045.1&start=20714&end=41011
Streptomyces	longispororuber	NPDC013780	NZ_JBICBE010000004.1	151987	173106	terpene-precursor	FALSE	deoxyhangtaimycin	17	BGC0002657.2	https://antismash-db.secondarymetabolites.org/area?record=NZ_JBICBE010000004.1&start=151987&end=173106
Rhodococcus	Unknown	05-2255-3B1	NZ_NOZC01000021.1	6007	16922	butyrolactone	FALSE		0		https://antismash-db.secondarymetabolites.org/area?record=NZ_NOZC01000021.1&start=6007&end=16922
Rhodococcus	Unknown	05-2255-3B1	NZ_NOZC01000021.1	115457	140885	terpene	FALSE	isorenieratene	37	BGC0001456.3	https://antismash-db.secondarymetabolites.org/area?record=NZ_NOZC01000021.1&start=115457&end=140885
Streptomyces	echinatus	NPDC018592	NZ_JBISAM010000002.1	483111	496061	hydrogen-cyanide	FALSE	aborycin	21	BGC0002285.2	https://antismash-db.secondarymetabolites.org/area?record=NZ_JBISAM010000002.1&start=483111&end=496061
Streptomyces	phyllanthi	TISTR 2346	NZ_JBHUMN010000028.1	0	4917	nrps	TRUE		0		https://antismash-db.secondarymetabolites.org/area?record=NZ_JBHUMN010000028.1&start=0&end=4917
Streptomyces	Unknown	NPDC021722	NZ_JBFACH010000048.1	25061	44360	terpene-precursor	TRUE	aborycin	21	BGC0002285.2	https://antismash-db.secondarymetabolites.org/area?record=NZ_JBFACH010000048.1&start=25061&end=44360
Streptomyces	echinatus	NPDC018592	NZ_JBISAM010000002.1	527674	614347	t1pks nrps polyhalogenated-pyrrole hybrid	FALSE	X-14547	39	BGC0000079.5	https://antismash-db.secondarymetabolites.org/area?record=NZ_JBISAM010000002.1&start=527674&end=614347
Streptomyces	brevispora	NPDC087781	NZ_JBIUVT010000002.1	38912	59956	terpene-precursor	FALSE	prejadomycin/rabelomycin/gaudimycin C/gaudimycin D/UWM6/gaudimycin A	6	BGC0000262.5	https://antismash-db.secondarymetabolites.org/area?record=NZ_JBIUVT010000002.1&start=38912&end=59956
Prescottella	subtropica	C9-28	NZ_SKCH01000003.1	102709	113126	ectoine	FALSE	ectoine	75	BGC0000853.3	https://antismash-db.secondarymetabolites.org/area?record=NZ_SKCH01000003.1&start=102709&end=113126
Streptomyces	Unknown	NPDC089424	NZ_JBIVHU010000002.1	155402	209021	nrps	FALSE	rimosamide	35	BGC0001760.5	https://antismash-db.secondarymetabolites.org/area?record=NZ_JBIVHU010000002.1&start=155402&end=209021
Streptomyces	phyllanthi	TISTR 2346	NZ_JBHUMN010000029.1	238716	292405	ni-siderophore nrps-like hybrid	TRUE	desferrioxamine	66	BGC0001453.5	https://antismash-db.secondarymetabolites.org/area?record=NZ_JBHUMN010000029.1&start=238716&end=292405
Streptomyces	Unknown	NPDC021722	NZ_JBFACH010000050.1	0	34222	t1pks	TRUE	nigericin	56	BGC0002038.2	https://antismash-db.secondarymetabolites.org/area?record=NZ_JBFACH010000050.1&start=0&end=34222
Prescottella	subtropica	C9-28	NZ_SKCH01000003.1	267502	292847	terpene	FALSE	isorenieratene	42	BGC0000664.5	https://antismash-db.secondarymetabolites.org/area?record=NZ_SKCH01000003.1&start=267502&end=292847
Streptomyces	echinatus	NPDC018592	NZ_JBISAM010000002.1	679099	701675	lassopeptide	FALSE	citrulassin D	100	BGC0001550.3	https://antismash-db.secondarymetabolites.org/area?record=NZ_JBISAM010000002.1&start=679099&end=701675
Streptomyces	Unknown	NPDC089424	NZ_JBIVHU010000002.1	893826	914537	cdps	FALSE		0		https://antismash-db.secondarymetabolites.org/area?record=NZ_JBIVHU010000002.1&start=893826&end=914537
Rhodococcus	Unknown	05-2255-3B1	NZ_NOZC01000046.1	0	16946	redox-cofactor	TRUE		0		https://antismash-db.secondarymetabolites.org/area?record=NZ_NOZC01000046.1&start=0&end=16946
Streptomyces	Unknown	NPDC020983	NZ_JBIRRA010000023.1	47670	58588	butyrolactone	FALSE		0		https://antismash-db.secondarymetabolites.org/area?record=NZ_JBIRRA010000023.1&start=47670&end=58588
Streptomyces	Unknown	NPDC089424	NZ_JBIVHU010000002.1	999723	1010140	melanin	FALSE	melanin	42	BGC0000908.3	https://antismash-db.secondarymetabolites.org/area?record=NZ_JBIVHU010000002.1&start=999723&end=1010140
Streptomyces	echinatus	NPDC018592	NZ_JBISAM010000002.1	728691	749681	terpene	FALSE	efomycin K/efomycin L	8	BGC0002291.3	https://antismash-db.secondarymetabolites.org/area?record=NZ_JBISAM010000002.1&start=728691&end=749681
Rhodococcus	Unknown	05-2255-3B1	NZ_NOZC01000046.1	18402	107066	nrps	FALSE	cinnapeptin	7	BGC0002108.3	https://antismash-db.secondarymetabolites.org/area?record=NZ_NOZC01000046.1&start=18402&end=107066
Streptomyces	Unknown	NPDC089424	NZ_JBIVHU010000002.1	1187483	1252140	nrp-metallophore nrps hybrid	FALSE	scabichelin	100	BGC0000423.5	https://antismash-db.secondarymetabolites.org/area?record=NZ_JBIVHU010000002.1&start=1187483&end=1252140
Streptomyces	echinatus	NPDC018592	NZ_JBISAM010000002.1	806383	850685	nrps	FALSE	SF2768	66	BGC0001574.5	https://antismash-db.secondarymetabolites.org/area?record=NZ_JBISAM010000002.1&start=806383&end=850685
Streptomyces	Unknown	NPDC020983	NZ_JBIRRA010000024.1	50874	68907	terpene-precursor	TRUE		0		https://antismash-db.secondarymetabolites.org/area?record=NZ_JBIRRA010000024.1&start=50874&end=68907
Prescottella	subtropica	C9-28	NZ_SKCH01000036.1	0	26270	nrps	TRUE	capreomycin IA/capreomycin IB/capreomycin IIA/capreomycin IIB	9	BGC0000316.5	https://antismash-db.secondarymetabolites.org/area?record=NZ_SKCH01000036.1&start=0&end=26270
Streptomyces	echinatus	NPDC018592	NZ_JBISAM010000002.1	936153	1015124	ripp-like nrps hybrid	FALSE	informatipeptin	57	BGC0000518.3	https://antismash-db.secondarymetabolites.org/area?record=NZ_JBISAM010000002.1&start=936153&end=1015124
Streptomyces	Unknown	NPDC021722	NZ_JBFACH010000055.1	0	21722	nrps t1pks hybrid	TRUE	FR-900520	22	BGC0000994.5	https://antismash-db.secondarymetabolites.org/area?record=NZ_JBFACH010000055.1&start=0&end=21722
Streptomyces	Unknown	NPDC089424	NZ_JBIVHU010000002.1	1381476	1402484	terpene	FALSE	paulomycin	5	BGC0001732.5	https://antismash-db.secondarymetabolites.org/area?record=NZ_JBIVHU010000002.1&start=1381476&end=1402484
Streptomyces	Unknown	NPDC020983	NZ_JBIRRA010000027.1	7150	31683	terpene	FALSE	isorenieratene	75	BGC0001456.3	https://antismash-db.secondarymetabolites.org/area?record=NZ_JBIRRA010000027.1&start=7150&end=31683
Streptomyces	Unknown	NPDC089424	NZ_JBIVHU010000002.1	1448895	1489954	t3pks	FALSE	flaviolin/1,3,6,8-tetrahydroxynaphthalene	100	BGC0002127.3	https://antismash-db.secondarymetabolites.org/area?record=NZ_JBIVHU010000002.1&start=1448895&end=1489954
Streptomyces	longispororuber	NPDC013780	NZ_JBICBE010000005.1	57455	90541	ni-siderophore	FALSE	kinamycin	13	BGC0000236.5	https://antismash-db.secondarymetabolites.org/area?record=NZ_JBICBE010000005.1&start=57455&end=90541
Streptomyces	longispororuber	NPDC013780	NZ_JBICBE010000005.1	205722	216097	ectoine	FALSE	kosinostatin	13	BGC0001073.5	https://antismash-db.secondarymetabolites.org/area?record=NZ_JBICBE010000005.1&start=205722&end=216097
Streptomyces	longispororuber	NPDC013780	NZ_JBICBE010000005.1	262590	322804	nrps	FALSE	sarpeptin A/sarpeptin B	33	BGC0001984.3	https://antismash-db.secondarymetabolites.org/area?record=NZ_JBICBE010000005.1&start=262590&end=322804
Prescottella	subtropica	C9-28	NZ_SKCH01000004.1	68906	127494	nrps	FALSE		0		https://antismash-db.secondarymetabolites.org/area?record=NZ_SKCH01000004.1&start=68906&end=127494
Kitasatospora	Unknown	NPDC052868	NZ_JBITZW010000008.1	7746	82532	nrps nrp-metallophore hybrid	FALSE	qinichelins	66	BGC0001752.4	https://antismash-db.secondarymetabolites.org/area?record=NZ_JBITZW010000008.1&start=7746&end=82532
Streptomyces	echinatus	NPDC018592	NZ_JBISAM010000002.1	1057033	1095025	nrps nrps-like hybrid	TRUE	antipain	100	BGC0002051.2	https://antismash-db.secondarymetabolites.org/area?record=NZ_JBISAM010000002.1&start=1057033&end=1095025
Streptomyces	Unknown	NPDC020983	NZ_JBIRRA010000031.1	0	29319	t1pks	TRUE	nanchangmycin	42	BGC0000105.5	https://antismash-db.secondarymetabolites.org/area?record=NZ_JBIRRA010000031.1&start=0&end=29319
Streptomyces	longispororuber	NPDC013780	NZ_JBICBE010000005.1	368488	416234	t1pks	FALSE	enduracidin A/enduracidin B	4	BGC0000341.5	https://antismash-db.secondarymetabolites.org/area?record=NZ_JBICBE010000005.1&start=368488&end=416234
Streptomyces	longispororuber	NPDC013780	NZ_JBICBE010000005.1	437874	449476	ripp-like	FALSE	14-hydroxyisochainin	8	BGC0002788.2	https://antismash-db.secondarymetabolites.org/area?record=NZ_JBICBE010000005.1&start=437874&end=449476
Kitasatospora	Unknown	NPDC052868	NZ_JBITZW010000008.1	103540	126112	lassopeptide	FALSE	cattlecin	75	BGC0001539.4	https://antismash-db.secondarymetabolites.org/area?record=NZ_JBITZW010000008.1&start=103540&end=126112
Streptomyces	longispororuber	NPDC013780	NZ_JBICBE010000005.1	559042	584388	lanthipeptide-class-iii	FALSE	blasticidin S	7	BGC0000874.5	https://antismash-db.secondarymetabolites.org/area?record=NZ_JBICBE010000005.1&start=559042&end=584388
Kitasatospora	Unknown	NPDC052868	NZ_JBITZW010000008.1	319135	332242	hydrogen-cyanide	FALSE	aborycin	14	BGC0002285.2	https://antismash-db.secondarymetabolites.org/area?record=NZ_JBITZW010000008.1&start=319135&end=332242
Prescottella	subtropica	C9-28	NZ_SKCH01000005.1	72311	139278	nrps	FALSE	atratumycin	7	BGC0001975.4	https://antismash-db.secondarymetabolites.org/area?record=NZ_SKCH01000005.1&start=72311&end=139278
Streptomyces	Unknown	NPDC020983	NZ_JBIRRA010000035.1	0	11614	t1pks	TRUE	stambomycin A/stambomycin B/stambomycin C/stambomycin D	20	BGC0000151.5	https://antismash-db.secondarymetabolites.org/area?record=NZ_JBIRRA010000035.1&start=0&end=11614
Streptomyces	Unknown	NPDC020983	NZ_JBIRRA010000036.1	0	3743	t1pks	TRUE		0		https://antismash-db.secondarymetabolites.org/area?record=NZ_JBIRRA010000036.1&start=0&end=3743
Streptomyces	Unknown	NPDC020983	NZ_JBIRRA010000037.1	0	3416	t1pks	TRUE		0		https://antismash-db.secondarymetabolites.org/area?record=NZ_JBIRRA010000037.1&start=0&end=3416
Streptomyces	Unknown	NPDC089424	NZ_JBIVHU010000003.1	335751	356837	terpene	FALSE	albaflavenone	100	BGC0000660.5	https://antismash-db.secondarymetabolites.org/area?record=NZ_JBIVHU010000003.1&start=335751&end=356837
Kitasatospora	Unknown	NPDC052868	NZ_JBITZW010000009.1	285130	321119	t1pks nrps hybrid	TRUE		0		https://antismash-db.secondarymetabolites.org/area?record=NZ_JBITZW010000009.1&start=285130&end=321119
Streptomyces	Unknown	NPDC089424	NZ_JBIVHU010000003.1	368739	389885	terpene-precursor	FALSE	prejadomycin/rabelomycin/gaudimycin C/gaudimycin D/UWM6/gaudimycin A	4	BGC0000262.5	https://antismash-db.secondarymetabolites.org/area?record=NZ_JBIVHU010000003.1&start=368739&end=389885
Streptomyces	Unknown	NPDC089424	NZ_JBIVHU010000003.1	809708	820167	ripp-like	FALSE		0		https://antismash-db.secondarymetabolites.org/area?record=NZ_JBIVHU010000003.1&start=809708&end=820167
Streptomyces	longispororuber	NPDC013780	NZ_JBICBE010000006.1	0	140491	t1pks	TRUE	desertomycin B/desertomycin A/desertomycin G	46	BGC0002523.2	https://antismash-db.secondarymetabolites.org/area?record=NZ_JBICBE010000006.1&start=0&end=140491
Kitasatospora	Unknown	NPDC052868	NZ_JBITZW010000010.1	311934	320794	ripp-like	TRUE	nonactin/monactin/dinactin/trinactin/tetranactin	33	BGC0000244.4	https://antismash-db.secondarymetabolites.org/area?record=NZ_JBITZW010000010.1&start=311934&end=320794
Streptomyces	Unknown	NPDC089424	NZ_JBIVHU010000005.1	80865	91270	ectoine	FALSE	ectoine	100	BGC0000853.3	https://antismash-db.secondarymetabolites.org/area?record=NZ_JBIVHU010000005.1&start=80865&end=91270
Kitasatospora	Unknown	NPDC052868	NZ_JBITZW010000011.1	72662	84016	ripp-like	FALSE	14-hydroxyisochainin	8	BGC0002788.2	https://antismash-db.secondarymetabolites.org/area?record=NZ_JBITZW010000011.1&start=72662&end=84016
Streptomyces	Unknown	NPDC089424	NZ_JBIVHU010000005.1	450419	504023	t2pks	TRUE	spore pigment	83	BGC0000271.5	https://antismash-db.secondarymetabolites.org/area?record=NZ_JBIVHU010000005.1&start=450419&end=504023
Streptomyces	brevispora	NPDC087781	NZ_JBIUVT010000003.1	122292	143342	terpene-precursor	FALSE	fluostatin M/fluostatin N/fluostatin O/fluostatin P/fluostatin Q	13	BGC0001596.3	https://antismash-db.secondarymetabolites.org/area?record=NZ_JBIUVT010000003.1&start=122292&end=143342
Rhodococcus	Unknown	05-2255-3B1	NZ_NOZC01000022.1	48293	59265	butyrolactone	FALSE		0		https://antismash-db.secondarymetabolites.org/area?record=NZ_NOZC01000022.1&start=48293&end=59265
Streptomyces	brevispora	NPDC087781	NZ_JBIUVT010000003.1	279447	306037	terpene	FALSE	hopene	84	BGC0000663.5	https://antismash-db.secondarymetabolites.org/area?record=NZ_JBIUVT010000003.1&start=279447&end=306037
Streptomyces	brevispora	NPDC087781	NZ_JBIUVT010000003.1	381470	467771	crocagin terpene nrps nrps-like hybrid	FALSE	2-methylisoborneol	100	BGC0000658.3	https://antismash-db.secondarymetabolites.org/area?record=NZ_JBIUVT010000003.1&start=381470&end=467771
Prescottella	subtropica	C9-28	NZ_SKCH01000007.1	161523	182645	terpene	FALSE	SF2575	6	BGC0000269.5	https://antismash-db.secondarymetabolites.org/area?record=NZ_SKCH01000007.1&start=161523&end=182645
Rhodococcus	Unknown	05-2255-3B1	NZ_NOZC01000008.1	0	34217	nrps	TRUE	matlystatin A	44	BGC0001443.5	https://antismash-db.secondarymetabolites.org/area?record=NZ_NOZC01000008.1&start=0&end=34217
Streptomyces	longispororuber	NPDC013780	NZ_JBICBE010000006.1	212199	287351	nrps-like t1pks lassopeptide prodigiosin hybrid	FALSE	undecylprodigiosin	86	BGC0001063.5	https://antismash-db.secondarymetabolites.org/area?record=NZ_JBICBE010000006.1&start=212199&end=287351
Rhodococcus	Unknown	05-2255-3B1	NZ_NOZC01000008.1	53514	89464	t1pks	TRUE		0		https://antismash-db.secondarymetabolites.org/area?record=NZ_NOZC01000008.1&start=53514&end=89464
Streptomyces	Unknown	NPDC089424	NZ_JBIVHU010000006.1	7366	28422	terpene-precursor	FALSE	acarviostatin I03/acarviostatin II03/acarviostatin III03/acarviostatin IV03	33	BGC0000804.5	https://antismash-db.secondarymetabolites.org/area?record=NZ_JBIVHU010000006.1&start=7366&end=28422
Streptomyces	Unknown	NPDC089424	NZ_JBIVHU010000006.1	232869	266903	terpene	FALSE	isorenieratene	100	BGC0001456.3	https://antismash-db.secondarymetabolites.org/area?record=NZ_JBIVHU010000006.1&start=232869&end=266903
Streptomyces	longispororuber	NPDC013780	NZ_JBICBE010000006.1	293204	320228	terpene	FALSE	hopene	84	BGC0000663.5	https://antismash-db.secondarymetabolites.org/area?record=NZ_JBICBE010000006.1&start=293204&end=320228
Streptomyces	longispororuber	NPDC013780	NZ_JBICBE010000006.1	423315	445541	terpene	FALSE	geosmin	100	BGC0001181.4	https://antismash-db.secondarymetabolites.org/area?record=NZ_JBICBE010000006.1&start=423315&end=445541
Streptomyces	longispororuber	NPDC013780	NZ_JBICBE010000006.1	486458	508850	redox-cofactor	FALSE	clifednamide D/clifednamide E/clifednamide F/clifednamide G/clifednamide H/clifednamide I/clifednamide J	22	BGC0002434.2	https://antismash-db.secondarymetabolites.org/area?record=NZ_JBICBE010000006.1&start=486458&end=508850
Rhodococcus	Unknown	05-2255-3B1	NZ_NOZC01000007.1	30103	72662	nrps-like	FALSE		0		https://antismash-db.secondarymetabolites.org/area?record=NZ_NOZC01000007.1&start=30103&end=72662
Streptomyces	Unknown	NPDC089424	NZ_JBIVHU010000007.1	296493	330363	napaa	FALSE	Œµ-Poly-L-lysine	100	BGC0002174.2	https://antismash-db.secondarymetabolites.org/area?record=NZ_JBIVHU010000007.1&start=296493&end=330363
Rhodococcus	Unknown	05-2255-3B1	NZ_NOZC01000007.1	501325	546404	t1pks	FALSE	epemicin B/epemicin A	7	BGC0002349.3	https://antismash-db.secondarymetabolites.org/area?record=NZ_NOZC01000007.1&start=501325&end=546404
Streptomyces	brevispora	NPDC087781	NZ_JBIUVT010000004.1	37218	72047	azole-containing-ripp	FALSE		0		https://antismash-db.secondarymetabolites.org/area?record=NZ_JBIUVT010000004.1&start=37218&end=72047
Streptomyces	Unknown	NPDC089424	NZ_JBIVHU010000008.1	50331	80404	ni-siderophore	FALSE	kinamycin	19	BGC0000236.5	https://antismash-db.secondarymetabolites.org/area?record=NZ_JBIVHU010000008.1&start=50331&end=80404
Streptomyces	phyllanthi	TISTR 2346	NZ_JBHUMN010000031.1	154576	176787	terpene	FALSE	geosmin	100	BGC0001181.4	https://antismash-db.secondarymetabolites.org/area?record=NZ_JBHUMN010000031.1&start=154576&end=176787
Streptomyces	Unknown	NPDC089424	NZ_JBIVHU010000008.1	291285	302608	ripp-like	FALSE	14-hydroxyisochainin	17	BGC0002788.2	https://antismash-db.secondarymetabolites.org/area?record=NZ_JBIVHU010000008.1&start=291285&end=302608
Streptomyces	longispororuber	NPDC013780	NZ_JBICBE010000007.1	324592	335003	melanin	FALSE	istamycin	7	BGC0000700.5	https://antismash-db.secondarymetabolites.org/area?record=NZ_JBICBE010000007.1&start=324592&end=335003
Streptomyces	Unknown	NPDC089424	NZ_JBIVHU010000008.1	314610	327547	hydrogen-cyanide	FALSE	aborycin	21	BGC0002285.2	https://antismash-db.secondarymetabolites.org/area?record=NZ_JBIVHU010000008.1&start=314610&end=327547
Streptomyces	longispororuber	NPDC013780	NZ_JBICBE010000007.1	460486	485672	terpene	FALSE	zorbamycin	8	BGC0001058.5	https://antismash-db.secondarymetabolites.org/area?record=NZ_JBICBE010000007.1&start=460486&end=485672
Streptomyces	phyllanthi	TISTR 2346	NZ_JBHUMN010000031.1	212081	223458	ripp-like	FALSE	14-hydroxyisochainin	17	BGC0002788.2	https://antismash-db.secondarymetabolites.org/area?record=NZ_JBHUMN010000031.1&start=212081&end=223458
Rhodococcus	Unknown	05-2255-3B1	NZ_NOZC01000001.1	16092	50037	napaa	FALSE	Œµ-Poly-L-lysine	100	BGC0002174.2	https://antismash-db.secondarymetabolites.org/area?record=NZ_NOZC01000001.1&start=16092&end=50037
Streptomyces	Unknown	NPDC089424	NZ_JBIVHU010000008.1	338001	360218	butyrolactone terpene hybrid	FALSE	Œ≥-butyrolactone	100	BGC0000850.5	https://antismash-db.secondarymetabolites.org/area?record=NZ_JBIVHU010000008.1&start=338001&end=360218
Streptomyces	brevispora	NPDC087781	NZ_JBIUVT010000005.1	298505	319486	terpene	FALSE	BD-12	17	BGC0001379.5	https://antismash-db.secondarymetabolites.org/area?record=NZ_JBIUVT010000005.1&start=298505&end=319486
Streptomyces	phyllanthi	TISTR 2346	NZ_JBHUMN010000032.1	0	41809	terpene hr-t2pks hybrid	TRUE	pentamycin/filipin	12	BGC0002789.2	https://antismash-db.secondarymetabolites.org/area?record=NZ_JBHUMN010000032.1&start=0&end=41809
Streptomyces	brevispora	NPDC087781	NZ_JBIUVT010000006.1	293856	320203	rre-containing phosphonate hybrid	TRUE	dehydrofosmidomycin	23	BGC0002036.4	https://antismash-db.secondarymetabolites.org/area?record=NZ_JBIUVT010000006.1&start=293856&end=320203
Rhodococcus	Unknown	05-2255-3B1	NZ_NOZC01000005.1	11911	43272	arylpolyene	TRUE		0		https://antismash-db.secondarymetabolites.org/area?record=NZ_NOZC01000005.1&start=11911&end=43272
Streptomyces	longispororuber	NPDC013780	NZ_JBICBE010000008.1	112285	223492	pks-like nrps terpene-precursor transat-pks t1pks hybrid	FALSE	alpiniamide	55	BGC0001845.2	https://antismash-db.secondarymetabolites.org/area?record=NZ_JBICBE010000008.1&start=112285&end=223492
Streptomyces	Unknown	NPDC089424	NZ_JBIVHU010000010.1	68021	78471	melanin	FALSE	istamycin	7	BGC0000700.5	https://antismash-db.secondarymetabolites.org/area?record=NZ_JBIVHU010000010.1&start=68021&end=78471
Streptomyces	Unknown	NPDC089424	NZ_JBIVHU010000010.1	166951	196724	ni-siderophore	FALSE	desferrioxamin B/desferrioxamine E	100	BGC0000940.5	https://antismash-db.secondarymetabolites.org/area?record=NZ_JBIVHU010000010.1&start=166951&end=196724
Rhodococcus	Unknown	05-2255-3B1	NZ_NOZC01000027.1	366335	401899	nrps-like	TRUE		0		https://antismash-db.secondarymetabolites.org/area?record=NZ_NOZC01000027.1&start=366335&end=401899
Streptomyces	brevispora	NPDC087781	NZ_JBIUVT010000008.1	122236	143253	terpene	FALSE	steffimycin D	19	BGC0000273.5	https://antismash-db.secondarymetabolites.org/area?record=NZ_JBIUVT010000008.1&start=122236&end=143253
Streptomyces	phyllanthi	TISTR 2346	NZ_JBHUMN010000033.1	0	1399	nrps	TRUE	rhizomide A/rhizomide B/rhizomide C	100	BGC0001758.4	https://antismash-db.secondarymetabolites.org/area?record=NZ_JBHUMN010000033.1&start=0&end=1399
Rhodococcus	Unknown	05-2255-3B1	NZ_NOZC01000037.1	0	2535	nrps	TRUE		0		https://antismash-db.secondarymetabolites.org/area?record=NZ_NOZC01000037.1&start=0&end=2535
Streptomyces	Unknown	NPDC021722	NZ_JBFACH010000056.1	0	18715	t3pks	TRUE	feglymycin	78	BGC0001233.5	https://antismash-db.secondarymetabolites.org/area?record=NZ_JBFACH010000056.1&start=0&end=18715
Streptomyces	brevispora	NPDC087781	NZ_JBIUVT010000009.1	54946	83880	azole-containing-ripp	FALSE	bombyxamycin A/bombyxamycin B	13	BGC0002376.2	https://antismash-db.secondarymetabolites.org/area?record=NZ_JBIUVT010000009.1&start=54946&end=83880
Streptomyces	Unknown	NPDC089424	NZ_JBIVHU010000011.1	151012	223501	t2pks butyrolactone hybrid	FALSE	prejadomycin/rabelomycin/gaudimycin C/gaudimycin D/UWM6/gaudimycin A	31	BGC0000262.5	https://antismash-db.secondarymetabolites.org/area?record=NZ_JBIVHU010000011.1&start=151012&end=223501
Streptomyces	longispororuber	NPDC013780	NZ_JBICBE010000008.1	262392	341816	nrps	FALSE	cyclofaulknamycin	8	BGC0002358.3	https://antismash-db.secondarymetabolites.org/area?record=NZ_JBICBE010000008.1&start=262392&end=341816
Streptomyces	phyllanthi	TISTR 2346	NZ_JBHUMN010000036.1	28415	49324	terpene	FALSE	Teicoplanin A2-1/Teicoplanin A2-2/Teicoplanin A2-3/Teicoplanin A2-4/Teicoplanin A2-5	3	BGC0000440.5	https://antismash-db.secondarymetabolites.org/area?record=NZ_JBHUMN010000036.1&start=28415&end=49324
Streptomyces	phyllanthi	TISTR 2346	NZ_JBHUMN010000036.1	206833	250091	t1pks	TRUE	gargantulide B/gargantulide C	7	BGC0002142.2	https://antismash-db.secondarymetabolites.org/area?record=NZ_JBHUMN010000036.1&start=206833&end=250091
Streptomyces	brevispora	NPDC087781	NZ_JBIUVT010000009.1	207747	240437	ni-siderophore	FALSE	kinamycin	16	BGC0000236.5	https://antismash-db.secondarymetabolites.org/area?record=NZ_JBIUVT010000009.1&start=207747&end=240437
Rhodococcus	Unknown	05-2255-3B1	NZ_NOZC01000035.1	274685	337123	nrp-metallophore nrps hybrid	FALSE	madurastatin D1/madurastatin D2/(-)-Madurastatin C1	9	BGC0002686.2	https://antismash-db.secondarymetabolites.org/area?record=NZ_NOZC01000035.1&start=274685&end=337123
Streptomyces	Unknown	NPDC021722	NZ_JBFACH010000057.1	0	17667	betalactone	TRUE		0		https://antismash-db.secondarymetabolites.org/area?record=NZ_JBFACH010000057.1&start=0&end=17667
Streptomyces	longispororuber	NPDC013780	NZ_JBICBE010000008.1	343540	407832	nrps	FALSE	polyoxypeptin	8	BGC0001036.5	https://antismash-db.secondarymetabolites.org/area?record=NZ_JBICBE010000008.1&start=343540&end=407832
Kitasatospora	Unknown	NPDC052868	NZ_JBITZW010000012.1	12688	72879	nrps	FALSE		0		https://antismash-db.secondarymetabolites.org/area?record=NZ_JBITZW010000012.1&start=12688&end=72879
Streptomyces	Unknown	NPDC021722	NZ_JBFACH010000059.1	0	17065	t1pks	TRUE	iminimycin A/iminimycin B	18	BGC0002673.2	https://antismash-db.secondarymetabolites.org/area?record=NZ_JBFACH010000059.1&start=0&end=17065
Streptomyces	phyllanthi	TISTR 2346	NZ_JBHUMN010000040.1	0	2315	nrps	TRUE	rhizomide A/rhizomide B/rhizomide C	100	BGC0001758.4	https://antismash-db.secondarymetabolites.org/area?record=NZ_JBHUMN010000040.1&start=0&end=2315
Streptomyces	brevispora	NPDC087781	NZ_JBIUVT010000010.1	217255	261174	t1pks	TRUE	sporolide A/sporolide B	23	BGC0000150.4	https://antismash-db.secondarymetabolites.org/area?record=NZ_JBIUVT010000010.1&start=217255&end=261174
Streptomyces	longispororuber	NPDC013780	NZ_JBICBE010000008.1	431480	485005	azoxy-crosslink t1pks hybrid	FALSE	Azodyrecin A/Azodyrecin B/Azodyrecin C	8	BGC0002805.2	https://antismash-db.secondarymetabolites.org/area?record=NZ_JBICBE010000008.1&start=431480&end=485005
Streptomyces	Unknown	NPDC089424	NZ_JBIVHU010000013.1	57659	92515	t1pks nrps hybrid	TRUE	polyoxypeptin	10	BGC0001036.5	https://antismash-db.secondarymetabolites.org/area?record=NZ_JBIVHU010000013.1&start=57659&end=92515
Kitasatospora	Unknown	NPDC052868	NZ_JBITZW010000012.1	170437	180842	melanin	FALSE	melanin	28	BGC0000908.3	https://antismash-db.secondarymetabolites.org/area?record=NZ_JBITZW010000012.1&start=170437&end=180842
Rhodococcus	Unknown	05-2255-3B1	NZ_NOZC01000003.1	63040	73439	ectoine	FALSE	ectoine	75	BGC0002052.3	https://antismash-db.secondarymetabolites.org/area?record=NZ_NOZC01000003.1&start=63040&end=73439
Kitasatospora	Unknown	NPDC052868	NZ_JBITZW010000012.1	210325	221594	ripp-like	FALSE		0		https://antismash-db.secondarymetabolites.org/area?record=NZ_JBITZW010000012.1&start=210325&end=221594
Rhodococcus	Unknown	05-2255-3B1	NZ_NOZC01000003.1	165894	194924	butyrolactone crocagin hybrid	FALSE	streptothricin F/streptothricin E/streptothricin D/streptothricin C	12	BGC0000432.6	https://antismash-db.secondarymetabolites.org/area?record=NZ_NOZC01000003.1&start=165894&end=194924
Streptomyces	phyllanthi	TISTR 2346	NZ_JBHUMN010000043.1	91807	118004	lanthipeptide-class-ii	FALSE		0		https://antismash-db.secondarymetabolites.org/area?record=NZ_JBHUMN010000043.1&start=91807&end=118004
Streptomyces	echinatus	NPDC018592	NZ_JBISAM010000003.1	88537	109680	terpene-precursor	FALSE	pentalenolactone	30	BGC0000678.5	https://antismash-db.secondarymetabolites.org/area?record=NZ_JBISAM010000003.1&start=88537&end=109680
Kitasatospora	Unknown	NPDC052868	NZ_JBITZW010000012.1	240186	288858	t1pks terpene hybrid	TRUE	tetrafibricin	100	BGC0002355.2	https://antismash-db.secondarymetabolites.org/area?record=NZ_JBITZW010000012.1&start=240186&end=288858
Streptomyces	Unknown	NPDC021722	NZ_JBFACH010000060.1	0	16432	t1pks	TRUE	sanglifehrin A	9	BGC0001042.5	https://antismash-db.secondarymetabolites.org/area?record=NZ_JBFACH010000060.1&start=0&end=16432
Streptomyces	echinatus	NPDC018592	NZ_JBISAM010000003.1	114074	135160	terpene	FALSE	albaflavenone	100	BGC0000660.5	https://antismash-db.secondarymetabolites.org/area?record=NZ_JBISAM010000003.1&start=114074&end=135160
Streptomyces	echinatus	NPDC018592	NZ_JBISAM010000003.1	290243	311455	rre-containing	FALSE	naphthomycin A	6	BGC0000106.5	https://antismash-db.secondarymetabolites.org/area?record=NZ_JBISAM010000003.1&start=290243&end=311455
Streptomyces	echinatus	NPDC018592	NZ_JBISAM010000003.1	482995	560738	nrps arylpolyene hybrid	FALSE	pepticinnamin E	90	BGC0002014.3	https://antismash-db.secondarymetabolites.org/area?record=NZ_JBISAM010000003.1&start=482995&end=560738
Streptomyces	phyllanthi	TISTR 2346	NZ_JBHUMN010000047.1	39933	62234	terpene-precursor	FALSE	Legonmycin A/Legonmycin B/Legonindolizine A/Legonindolizine B	8	BGC0002666.2	https://antismash-db.secondarymetabolites.org/area?record=NZ_JBHUMN010000047.1&start=39933&end=62234
Streptomyces	brevispora	NPDC087781	NZ_JBIUVT010000011.1	0	74605	nrps-like t1pks ripp-like t2pks hybrid	TRUE	lomaiviticin A/lomaiviticin C/lomaiviticin D/lomaiviticin E	52	BGC0000240.5	https://antismash-db.secondarymetabolites.org/area?record=NZ_JBIUVT010000011.1&start=0&end=74605
Streptomyces	phyllanthi	TISTR 2346	NZ_JBHUMN010000048.1	0	1237	nrps	TRUE	icosalide A/icosalide B	100	BGC0001833.4	https://antismash-db.secondarymetabolites.org/area?record=NZ_JBHUMN010000048.1&start=0&end=1237
Streptomyces	Unknown	NPDC021722	NZ_JBFACH010000062.1	0	14691	t1pks	TRUE	mediomycin A	36	BGC0001662.4	https://antismash-db.secondarymetabolites.org/area?record=NZ_JBFACH010000062.1&start=0&end=14691
Rhodococcus	Unknown	05-2255-3B1	NZ_NOZC01000017.1	1329	62203	nrps-like nrps hybrid	FALSE	CC-1065	6	BGC0001540.5	https://antismash-db.secondarymetabolites.org/area?record=NZ_NOZC01000017.1&start=1329&end=62203
Kitasatospora	Unknown	NPDC052868	NZ_JBITZW010000013.1	3556	24603	terpene	FALSE	ebelactone	8	BGC0001580.3	https://antismash-db.secondarymetabolites.org/area?record=NZ_JBITZW010000013.1&start=3556&end=24603
Kitasatospora	Unknown	NPDC052868	NZ_JBITZW010000013.1	95583	168069	t2pks	FALSE	chlortetracycline	68	BGC0000209.5	https://antismash-db.secondarymetabolites.org/area?record=NZ_JBITZW010000013.1&start=95583&end=168069
Streptomyces	Unknown	NPDC021722	NZ_JBFACH010000063.1	0	14206	t1pks	TRUE	lydicamycin	28	BGC0001477.5	https://antismash-db.secondarymetabolites.org/area?record=NZ_JBFACH010000063.1&start=0&end=14206
Streptomyces	brevispora	NPDC087781	NZ_JBIUVT010000011.1	152241	224757	terpene t2pks hybrid	FALSE	spore pigment	83	BGC0000271.5	https://antismash-db.secondarymetabolites.org/area?record=NZ_JBIUVT010000011.1&start=152241&end=224757
Streptomyces	longispororuber	NPDC013780	NZ_JBICBE010000009.1	0	79685	t1pks t3pks betalactone nrps-like nrps hybrid	TRUE	fuelimycin A/fuelimicin B/fuelimicin C	80	BGC0002138.2	https://antismash-db.secondarymetabolites.org/area?record=NZ_JBICBE010000009.1&start=0&end=79685
Rhodococcus	Unknown	05-2255-3B1	NZ_NOZC01000017.1	112017	153055	amglyccycl pks-like hybrid	FALSE		0		https://antismash-db.secondarymetabolites.org/area?record=NZ_NOZC01000017.1&start=112017&end=153055
Streptomyces	Unknown	NPDC021722	NZ_JBFACH010000066.1	0	11676	t1pks	TRUE	laidlomycin	25	BGC0000084.5	https://antismash-db.secondarymetabolites.org/area?record=NZ_JBFACH010000066.1&start=0&end=11676
Streptomyces	longispororuber	NPDC013780	NZ_JBICBE010000009.1	274871	341231	nrp-metallophore nrps hybrid	FALSE	coelichelin	100	BGC0000325.5	https://antismash-db.secondarymetabolites.org/area?record=NZ_JBICBE010000009.1&start=274871&end=341231
Streptomyces	Unknown	NPDC021722	NZ_JBFACH010000067.1	0	10604	t1pks	TRUE	desulfoclethramycin/clethramycin	18	BGC0002498.3	https://antismash-db.secondarymetabolites.org/area?record=NZ_JBFACH010000067.1&start=0&end=10604
Streptomyces	echinatus	NPDC018592	NZ_JBISAM010000005.1	0	37313	terpene melanin hybrid	TRUE	melanin	71	BGC0000908.3	https://antismash-db.secondarymetabolites.org/area?record=NZ_JBISAM010000005.1&start=0&end=37313
Kitasatospora	Unknown	NPDC052868	NZ_JBITZW010000016.1	38820	72523	ni-siderophore	FALSE	schizokinen	25	BGC0002633.2	https://antismash-db.secondarymetabolites.org/area?record=NZ_JBITZW010000016.1&start=38820&end=72523
Streptomyces	echinatus	NPDC018592	NZ_JBISAM010000005.1	249330	290704	other	FALSE	A-503083 A/A-503083 B/A-503083 E/A-503083 F	7	BGC0000288.5	https://antismash-db.secondarymetabolites.org/area?record=NZ_JBISAM010000005.1&start=249330&end=290704
Streptomyces	longispororuber	NPDC013780	NZ_JBICBE010000009.1	353607	403744	nrps	FALSE	mirubactin	50	BGC0000392.5	https://antismash-db.secondarymetabolites.org/area?record=NZ_JBICBE010000009.1&start=353607&end=403744
Streptomyces	Unknown	NPDC021722	NZ_JBFACH010000068.1	0	10479	t1pks	TRUE	mediomycin A	36	BGC0001662.4	https://antismash-db.secondarymetabolites.org/area?record=NZ_JBFACH010000068.1&start=0&end=10479
Kitasatospora	Unknown	NPDC052868	NZ_JBITZW010000018.1	46341	92717	nrps-like nrps hybrid	FALSE	s56-p1	3	BGC0001764.4	https://antismash-db.secondarymetabolites.org/area?record=NZ_JBITZW010000018.1&start=46341&end=92717
Streptomyces	brevispora	NPDC087781	NZ_JBIUVT010000013.1	0	43194	t3nrps-iterative t1pks hybrid	TRUE	bombyxamycin A/bombyxamycin B	42	BGC0002376.2	https://antismash-db.secondarymetabolites.org/area?record=NZ_JBIUVT010000013.1&start=0&end=43194
Streptomyces	Unknown	NPDC021722	NZ_JBFACH010000069.1	0	10280	t1pks	TRUE	desulfoclethramycin/clethramycin	18	BGC0002498.3	https://antismash-db.secondarymetabolites.org/area?record=NZ_JBFACH010000069.1&start=0&end=10280
Streptomyces	echinatus	NPDC018592	NZ_JBISAM010000006.1	333575	381106	terpene-precursor pks-like hybrid	FALSE	Kutzneride 1/Kutzneride 2/Kutzneride 3/Kutzneride 4/Kutzneride 5/Kutzneride 6/Kutzneride 7/Kutzneride 8	10	BGC0000378.5	https://antismash-db.secondarymetabolites.org/area?record=NZ_JBISAM010000006.1&start=333575&end=381106
Streptomyces	brevispora	NPDC087781	NZ_JBIUVT010000014.1	4623	15946	ripp-like	FALSE	14-hydroxyisochainin	17	BGC0002788.2	https://antismash-db.secondarymetabolites.org/area?record=NZ_JBIUVT010000014.1&start=4623&end=15946
Streptomyces	brevispora	NPDC087781	NZ_JBIUVT010000014.1	61392	82634	atropopeptide	FALSE	s56-p1	7	BGC0001764.4	https://antismash-db.secondarymetabolites.org/area?record=NZ_JBIUVT010000014.1&start=61392&end=82634
Kitasatospora	Unknown	NPDC052868	NZ_JBITZW010000020.1	47751	58738	butyrolactone	FALSE	griseoviridin/fijimycin A	8	BGC0000459.5	https://antismash-db.secondarymetabolites.org/area?record=NZ_JBITZW010000020.1&start=47751&end=58738
Streptomyces	Unknown	NPDC021722	NZ_JBFACH010000070.1	0	9099	t1pks	TRUE	cyphomycin	13	BGC0001877.4	https://antismash-db.secondarymetabolites.org/area?record=NZ_JBFACH010000070.1&start=0&end=9099
Streptomyces	brevispora	NPDC087781	NZ_JBIUVT010000014.1	128690	141847	hydrogen-cyanide	FALSE	aborycin	21	BGC0002285.2	https://antismash-db.secondarymetabolites.org/area?record=NZ_JBIUVT010000014.1&start=128690&end=141847
Kitasatospora	Unknown	NPDC052868	NZ_JBITZW010000021.1	7054	91468	terpene t1pks nrps ranthipeptide hybrid	FALSE	lankacidin C	20	BGC0001100.5	https://antismash-db.secondarymetabolites.org/area?record=NZ_JBITZW010000021.1&start=7054&end=91468
Streptomyces	Unknown	NPDC021722	NZ_JBFACH010000072.1	0	7661	t1pks	TRUE		0		https://antismash-db.secondarymetabolites.org/area?record=NZ_JBFACH010000072.1&start=0&end=7661
Streptomyces	echinatus	NPDC018592	NZ_JBISAM010000008.1	87934	110311	lassopeptide	FALSE		0		https://antismash-db.secondarymetabolites.org/area?record=NZ_JBISAM010000008.1&start=87934&end=110311
Streptomyces	echinatus	NPDC018592	NZ_JBISAM010000008.1	341105	384362	terpene lanthipeptide-class-ii hybrid	FALSE	carotenoid	63	BGC0000633.3	https://antismash-db.secondarymetabolites.org/area?record=NZ_JBISAM010000008.1&start=341105&end=384362
Streptomyces	brevispora	NPDC087781	NZ_JBIUVT010000016.1	35861	56911	terpene-precursor	FALSE	surugamide A/surugamide D	14	BGC0001792.5	https://antismash-db.secondarymetabolites.org/area?record=NZ_JBIUVT010000016.1&start=35861&end=56911
Streptomyces	longispororuber	NPDC013780	NZ_JBICBE010000011.1	64114	113857	phenazine t1pks lassopeptide hybrid	FALSE	citrulassin D	100	BGC0001550.3	https://antismash-db.secondarymetabolites.org/area?record=NZ_JBICBE010000011.1&start=64114&end=113857
Streptomyces	brevispora	NPDC087781	NZ_JBIUVT010000016.1	143680	179913	t1pks	TRUE	bafilomycin B1	44	BGC0000028.5	https://antismash-db.secondarymetabolites.org/area?record=NZ_JBIUVT010000016.1&start=143680&end=179913
Glycomyces	Unknown	NPDC021274	NZ_JBFADC010000001.1	85228	106239	terpene-precursor	FALSE		0		https://antismash-db.secondarymetabolites.org/area?record=NZ_JBFADC010000001.1&start=85228&end=106239
Streptomyces	Unknown	NPDC021722	NZ_JBFACH010000073.1	0	7477	t1pks	TRUE		0		https://antismash-db.secondarymetabolites.org/area?record=NZ_JBFACH010000073.1&start=0&end=7477
Glycomyces	Unknown	NPDC021274	NZ_JBFADC010000001.1	257777	268554	butyrolactone	FALSE		0		https://antismash-db.secondarymetabolites.org/area?record=NZ_JBFADC010000001.1&start=257777&end=268554
Streptomyces	longispororuber	NPDC013780	NZ_JBICBE010000011.1	215721	271066	nrps terpene hybrid	TRUE	Kutzneride 1/Kutzneride 2/Kutzneride 3/Kutzneride 4/Kutzneride 5/Kutzneride 6/Kutzneride 7/Kutzneride 8	17	BGC0000378.5	https://antismash-db.secondarymetabolites.org/area?record=NZ_JBICBE010000011.1&start=215721&end=271066
Streptomyces	Unknown	NPDC021722	NZ_JBFACH010000074.1	0	7379	t1pks	TRUE	quinolidomicin A	22	BGC0002520.2	https://antismash-db.secondarymetabolites.org/area?record=NZ_JBFACH010000074.1&start=0&end=7379
Streptomyces	Unknown	NPDC021722	NZ_JBFACH010000075.1	0	6762	t1pks	TRUE	cremimycin	17	BGC0000042.5	https://antismash-db.secondarymetabolites.org/area?record=NZ_JBFACH010000075.1&start=0&end=6762
Streptomyces	brevispora	NPDC087781	NZ_JBIUVT010000018.1	17667	65095	arylpolyene thioamitides nrps-like hybrid	FALSE		0		https://antismash-db.secondarymetabolites.org/area?record=NZ_JBIUVT010000018.1&start=17667&end=65095
Kitasatospora	Unknown	NPDC052868	NZ_JBITZW010000026.1	53227	89507	t3pks	TRUE		0		https://antismash-db.secondarymetabolites.org/area?record=NZ_JBITZW010000026.1&start=53227&end=89507
Streptomyces	echinatus	NPDC018592	NZ_JBISAM010000009.1	53946	74657	cdps	FALSE	prunipeptin	100	BGC0002725.3	https://antismash-db.secondarymetabolites.org/area?record=NZ_JBISAM010000009.1&start=53946&end=74657
Streptomyces	echinatus	NPDC018592	NZ_JBISAM010000009.1	177666	301026	nrps-like t3nrps-iterative nrps t1pks hybrid	FALSE	tripartilactam/niizalactam C	96	BGC0002517.3	https://antismash-db.secondarymetabolites.org/area?record=NZ_JBISAM010000009.1&start=177666&end=301026
Glycomyces	Unknown	NPDC021274	NZ_JBFADC010000002.1	79305	111471	ni-siderophore	FALSE		0		https://antismash-db.secondarymetabolites.org/area?record=NZ_JBFADC010000002.1&start=79305&end=111471
Streptomyces	Unknown	NPDC021722	NZ_JBFACH010000076.1	0	5901	t1pks	TRUE		0		https://antismash-db.secondarymetabolites.org/area?record=NZ_JBFACH010000076.1&start=0&end=5901
Glycomyces	Unknown	NPDC021274	NZ_JBFADC010000002.1	150393	172979	lanthipeptide-class-iii	FALSE	SapB	75	BGC0000551.5	https://antismash-db.secondarymetabolites.org/area?record=NZ_JBFADC010000002.1&start=150393&end=172979
Kitasatospora	Unknown	NPDC052868	NZ_JBITZW010000027.1	39544	49919	ectoine	FALSE	kosinostatin	13	BGC0001073.5	https://antismash-db.secondarymetabolites.org/area?record=NZ_JBITZW010000027.1&start=39544&end=49919
Glycomyces	Unknown	NPDC021274	NZ_JBFADC010000002.1	246727	288584	resorcinol	FALSE		0		https://antismash-db.secondarymetabolites.org/area?record=NZ_JBFADC010000002.1&start=246727&end=288584
Kitasatospora	Unknown	NPDC052868	NZ_JBITZW010000027.1	53903	75031	indole	FALSE	lagunapyrone A/lagunapyrone B/lagunapyrone C	22	BGC0001647.3	https://antismash-db.secondarymetabolites.org/area?record=NZ_JBITZW010000027.1&start=53903&end=75031
Streptomyces	Unknown	NPDC021722	NZ_JBFACH010000077.1	0	5695	t1pks	TRUE		0		https://antismash-db.secondarymetabolites.org/area?record=NZ_JBFACH010000077.1&start=0&end=5695
Glycomyces	Unknown	NPDC021274	NZ_JBFADC010000002.1	461827	502859	t3pks	FALSE	loseolamycin A1/loseolamycin A2	16	BGC0002362.3	https://antismash-db.secondarymetabolites.org/area?record=NZ_JBFADC010000002.1&start=461827&end=502859
Streptomyces	longispororuber	NPDC013780	NZ_JBICBE010000012.1	108430	118835	melanin	FALSE	melanin	28	BGC0000908.3	https://antismash-db.secondarymetabolites.org/area?record=NZ_JBICBE010000012.1&start=108430&end=118835
Streptomyces	longispororuber	NPDC013780	NZ_JBICBE010000012.1	226716	266942	hr-t2pks nrps hybrid	TRUE	colibrimycin	38	BGC0002100.2	https://antismash-db.secondarymetabolites.org/area?record=NZ_JBICBE010000012.1&start=226716&end=266942
Glycomyces	Unknown	NPDC021274	NZ_JBFADC010000002.1	515067	529073	ripp-like	FALSE		0		https://antismash-db.secondarymetabolites.org/area?record=NZ_JBFADC010000002.1&start=515067&end=529073
Streptomyces	Unknown	NPDC021722	NZ_JBFACH010000079.1	0	5517	t1pks	TRUE		0		https://antismash-db.secondarymetabolites.org/area?record=NZ_JBFACH010000079.1&start=0&end=5517
Streptomyces	brevispora	NPDC087781	NZ_JBIUVT010000019.1	61095	123192	nrps	FALSE	deoxyhangtaimycin	12	BGC0002657.2	https://antismash-db.secondarymetabolites.org/area?record=NZ_JBIUVT010000019.1&start=61095&end=123192
Streptomyces	Unknown	NPDC021722	NZ_JBFACH010000080.1	0	5496	t1pks	TRUE		0		https://antismash-db.secondarymetabolites.org/area?record=NZ_JBFACH010000080.1&start=0&end=5496
Streptomyces	echinatus	NPDC018592	NZ_JBISAM010000009.1	335064	347008	ripp-like	FALSE		0		https://antismash-db.secondarymetabolites.org/area?record=NZ_JBISAM010000009.1&start=335064&end=347008
Kitasatospora	Unknown	NPDC052868	NZ_JBITZW010000030.1	0	26750	nrps	TRUE	lipopeptide 8D1-1/lipopeptide 8D1-2	13	BGC0001370.4	https://antismash-db.secondarymetabolites.org/area?record=NZ_JBITZW010000030.1&start=0&end=26750
Streptomyces	Unknown	NPDC021722	NZ_JBFACH010000082.1	0	4712	t1pks	TRUE		0		https://antismash-db.secondarymetabolites.org/area?record=NZ_JBFACH010000082.1&start=0&end=4712
Streptomyces	brevispora	NPDC087781	NZ_JBIUVT010000023.1	21795	74668	hgle-ks	FALSE	brasilinolide A/brasilinolide B/brasilinolide C	3	BGC0001381.5	https://antismash-db.secondarymetabolites.org/area?record=NZ_JBIUVT010000023.1&start=21795&end=74668
Kitasatospora	Unknown	NPDC052868	NZ_JBITZW010000032.1	0	25853	t1pks	TRUE	Azodyrecin A/Azodyrecin B/Azodyrecin C	17	BGC0002805.2	https://antismash-db.secondarymetabolites.org/area?record=NZ_JBITZW010000032.1&start=0&end=25853
Streptomyces	longispororuber	NPDC013780	NZ_JBICBE010000013.1	90487	172218	nrps	FALSE	cysteoamide	45	BGC0001567.4	https://antismash-db.secondarymetabolites.org/area?record=NZ_JBICBE010000013.1&start=90487&end=172218
Streptomyces	Unknown	NPDC021722	NZ_JBFACH010000083.1	0	4555	t1pks	TRUE		0		https://antismash-db.secondarymetabolites.org/area?record=NZ_JBFACH010000083.1&start=0&end=4555
Glycomyces	Unknown	NPDC021274	NZ_JBFADC010000004.1	86435	116196	ni-siderophore	FALSE	legonoxamine A/desferrioxamine B/legonoxamine B	66	BGC0002305.2	https://antismash-db.secondarymetabolites.org/area?record=NZ_JBFADC010000004.1&start=86435&end=116196
Streptomyces	echinatus	NPDC018592	NZ_JBISAM010000010.1	84331	94736	ectoine	FALSE	ectoine	100	BGC0000853.3	https://antismash-db.secondarymetabolites.org/area?record=NZ_JBISAM010000010.1&start=84331&end=94736
Streptomyces	brevispora	NPDC087781	NZ_JBIUVT010000025.1	50748	98783	nrps nrp-metallophore hybrid	TRUE	peucechelin	50	BGC0002466.3	https://antismash-db.secondarymetabolites.org/area?record=NZ_JBIUVT010000025.1&start=50748&end=98783
Glycomyces	Unknown	NPDC021274	NZ_JBFADC010000004.1	152789	179232	terpene	FALSE	prejadomycin/rabelomycin/gaudimycin C/gaudimycin D/UWM6/gaudimycin A	4	BGC0000262.5	https://antismash-db.secondarymetabolites.org/area?record=NZ_JBFADC010000004.1&start=152789&end=179232
Streptomyces	Unknown	NPDC021722	NZ_JBFACH010000084.1	0	4525	t1pks	TRUE	lenoremycin	34	BGC0002559.2	https://antismash-db.secondarymetabolites.org/area?record=NZ_JBFACH010000084.1&start=0&end=4525
Kitasatospora	Unknown	NPDC052868	NZ_JBITZW010000033.1	3848	68902	butyrolactone t2pks hybrid	TRUE	spore pigment	83	BGC0000271.5	https://antismash-db.secondarymetabolites.org/area?record=NZ_JBITZW010000033.1&start=3848&end=68902
Streptomyces	Unknown	NPDC021722	NZ_JBFACH010000085.1	0	4137	t1pks	TRUE		0		https://antismash-db.secondarymetabolites.org/area?record=NZ_JBFACH010000085.1&start=0&end=4137
Streptomyces	echinatus	NPDC018592	NZ_JBISAM010000011.1	0	22706	nrps-like	TRUE	enduracidin A/enduracidin B	14	BGC0000341.5	https://antismash-db.secondarymetabolites.org/area?record=NZ_JBISAM010000011.1&start=0&end=22706
Streptomyces	brevispora	NPDC087781	NZ_JBIUVT010000026.1	30342	76711	t1pks	FALSE	C-1027	9	BGC0000965.5	https://antismash-db.secondarymetabolites.org/area?record=NZ_JBIUVT010000026.1&start=30342&end=76711
Streptomyces	echinatus	NPDC018592	NZ_JBISAM010000011.1	38280	127781	napaa nrps t3nrps-iterative terpene ripp-like t3pks other hybrid	FALSE	furaquinocin B	39	BGC0001078.5	https://antismash-db.secondarymetabolites.org/area?record=NZ_JBISAM010000011.1&start=38280&end=127781
Tsukamurella	Unknown	NPDC003166	NZ_JBEXNL010000001.1	2113	53381	nrps betalactone hybrid	FALSE	curacomycin	18	BGC0001562.5	https://antismash-db.secondarymetabolites.org/area?record=NZ_JBEXNL010000001.1&start=2113&end=53381
Streptomyces	Unknown	NPDC021722	NZ_JBFACH010000086.1	0	4117	t1pks	TRUE		0		https://antismash-db.secondarymetabolites.org/area?record=NZ_JBFACH010000086.1&start=0&end=4117
Glycomyces	Unknown	NPDC021274	NZ_JBFADC010000006.1	54066	75131	terpene-precursor	FALSE		0		https://antismash-db.secondarymetabolites.org/area?record=NZ_JBFADC010000006.1&start=54066&end=75131
Streptomyces	longispororuber	NPDC013780	NZ_JBICBE010000016.1	8580	165863	nrps lincosamides betalactone ripp-like nrps-like hybrid	FALSE	himastatin	60	BGC0001117.5	https://antismash-db.secondarymetabolites.org/area?record=NZ_JBICBE010000016.1&start=8580&end=165863
Glycomyces	Unknown	NPDC021274	NZ_JBFADC010000006.1	264724	277611	hydrogen-cyanide	FALSE		0		https://antismash-db.secondarymetabolites.org/area?record=NZ_JBFADC010000006.1&start=264724&end=277611
Kitasatospora	Unknown	NPDC052868	NZ_JBITZW010000036.1	0	46914	t1pks nrps hybrid	TRUE	atolypene A/atolypene B	11	BGC0002007.2	https://antismash-db.secondarymetabolites.org/area?record=NZ_JBITZW010000036.1&start=0&end=46914
Streptomyces	Unknown	NPDC021722	NZ_JBFACH010000087.1	0	3696	t1pks	TRUE		0		https://antismash-db.secondarymetabolites.org/area?record=NZ_JBFACH010000087.1&start=0&end=3696
Streptomyces	brevispora	NPDC087781	NZ_JBIUVT010000027.1	54264	90112	nrps-like nrps hybrid	TRUE	omnipeptin	17	BGC0002078.2	https://antismash-db.secondarymetabolites.org/area?record=NZ_JBIUVT010000027.1&start=54264&end=90112
Tsukamurella	Unknown	NPDC003166	NZ_JBEXNL010000001.1	204381	238290	napaa	FALSE	Œµ-Poly-L-lysine	100	BGC0002174.2	https://antismash-db.secondarymetabolites.org/area?record=NZ_JBEXNL010000001.1&start=204381&end=238290
Streptomyces	echinatus	NPDC018592	NZ_JBISAM010000011.1	233064	263341	ni-siderophore	FALSE	kinamycin	16	BGC0000236.5	https://antismash-db.secondarymetabolites.org/area?record=NZ_JBISAM010000011.1&start=233064&end=263341
Glycomyces	Unknown	NPDC021274	NZ_JBFADC010000009.1	82282	105387	lanthipeptide-class-ii	FALSE	michiganin A	85	BGC0000528.5	https://antismash-db.secondarymetabolites.org/area?record=NZ_JBFADC010000009.1&start=82282&end=105387
Streptomyces	Unknown	NPDC021722	NZ_JBFACH010000091.1	0	3290	nrps	TRUE		0		https://antismash-db.secondarymetabolites.org/area?record=NZ_JBFACH010000091.1&start=0&end=3290
Glycomyces	Unknown	NPDC021274	NZ_JBFADC010000009.1	207720	223818	terpene-precursor	TRUE	lobosamide A/lobosamide B/lobosamide C	4	BGC0001303.5	https://antismash-db.secondarymetabolites.org/area?record=NZ_JBFADC010000009.1&start=207720&end=223818
Tsukamurella	Unknown	NPDC003166	NZ_JBEXNL010000001.1	285339	344827	nrps nrp-metallophore hybrid	FALSE	heterobactin B/heterobactin S2	63	BGC0002696.2	https://antismash-db.secondarymetabolites.org/area?record=NZ_JBEXNL010000001.1&start=285339&end=344827
Streptomyces	Unknown	NPDC021722	NZ_JBFACH010000101.1	0	2166	t1pks	TRUE		0		https://antismash-db.secondarymetabolites.org/area?record=NZ_JBFACH010000101.1&start=0&end=2166
Kitasatospora	Unknown	NPDC052868	NZ_JBITZW010000039.1	25000	48770	terpene	FALSE	tiancilactone A/tiancilactone B/tiancilactone C/tiancilactone D/tiancilactone E/tiancilactone F/tiancilactone G/tiancilactone H	91	BGC0002019.3	https://antismash-db.secondarymetabolites.org/area?record=NZ_JBITZW010000039.1&start=25000&end=48770
Streptomyces	brevispora	NPDC087781	NZ_JBIUVT010000028.1	52977	80000	t1pks	TRUE	lydicamycin	36	BGC0001477.5	https://antismash-db.secondarymetabolites.org/area?record=NZ_JBIUVT010000028.1&start=52977&end=80000
Streptomyces	Unknown	NPDC021722	NZ_JBFACH010000114.1	0	1242	t1pks	TRUE		0		https://antismash-db.secondarymetabolites.org/area?record=NZ_JBFACH010000114.1&start=0&end=1242
Glycomyces	Unknown	NPDC021274	NZ_JBFADC010000013.1	124305	133427	ectoine	TRUE	ectoine	100	BGC0002052.3	https://antismash-db.secondarymetabolites.org/area?record=NZ_JBFADC010000013.1&start=124305&end=133427
Kitasatospora	Unknown	NPDC052868	NZ_JBITZW010000043.1	5271	26183	terpene	FALSE	frankobactin A1/frankobactin A2/frankobactin A3/frankobactin B1/frankobactin B2/frankobactin B3/frankobactin C1	12	BGC0002409.3	https://antismash-db.secondarymetabolites.org/area?record=NZ_JBITZW010000043.1&start=5271&end=26183
Streptomyces	scabiei	NCPPB 4066	NZ_KL997457.1	0	16314	lanthipeptide-class-i	TRUE		0		https://antismash-db.secondarymetabolites.org/area?record=NZ_KL997457.1&start=0&end=16314
Streptomyces	brevispora	NPDC087781	NZ_JBIUVT010000030.1	41055	65752	t1pks	TRUE	Neoabyssomicin B/Abyssomicin 2/Abyssomicin 4	50	BGC0001694.4	https://antismash-db.secondarymetabolites.org/area?record=NZ_JBIUVT010000030.1&start=41055&end=65752
Streptomyces	scabiei	NCPPB 4066	NZ_KL997457.1	35210	76395	t3pks	FALSE	misaugamycin A/misaugamycin B	15	BGC0002638.3	https://antismash-db.secondarymetabolites.org/area?record=NZ_KL997457.1&start=35210&end=76395
Streptomyces	echinatus	NPDC018592	NZ_JBISAM010000012.1	294230	307037	lassopeptide	TRUE	ulleungdin	100	BGC0002053.3	https://antismash-db.secondarymetabolites.org/area?record=NZ_JBISAM010000012.1&start=294230&end=307037
Kitasatospora	Unknown	NPDC052868	NZ_JBITZW010000048.1	0	14660	t1pks	TRUE	A23187	24	BGC0000032.5	https://antismash-db.secondarymetabolites.org/area?record=NZ_JBITZW010000048.1&start=0&end=14660
Streptomyces	brevispora	NPDC087781	NZ_JBIUVT010000031.1	7317	18115	ripp-like	FALSE	A54145	3	BGC0000291.5	https://antismash-db.secondarymetabolites.org/area?record=NZ_JBIUVT010000031.1&start=7317&end=18115
Streptomyces	echinatus	NPDC018592	NZ_JBISAM010000014.1	0	76080	nrps ripp-like hybrid	TRUE	himastatin	16	BGC0001117.5	https://antismash-db.secondarymetabolites.org/area?record=NZ_JBISAM010000014.1&start=0&end=76080
Streptomyces	brevispora	NPDC087781	NZ_JBIUVT010000037.1	0	34336	nrps t1pks hybrid	TRUE	10-epi-HSAF/10-epi-3-deOH-HSAF/10-epi-maltophilin/10-epi-xanthobaccin C/10-epi-hydroxymaltophilin/10-epi-FI-2	100	BGC0002365.2	https://antismash-db.secondarymetabolites.org/area?record=NZ_JBIUVT010000037.1&start=0&end=34336
Streptomyces	scabiei	NCPPB 4066	NZ_KL997466.1	1463	73979	t2pks	FALSE	spore pigment	83	BGC0000271.5	https://antismash-db.secondarymetabolites.org/area?record=NZ_KL997466.1&start=1463&end=73979
Tsukamurella	Unknown	NPDC003166	NZ_JBEXNL010000002.1	36853	113165	azole-containing-ripp nrps-like nrps t1pks hybrid	FALSE	5-dimethylallylindole-3-acetonitrile	55	BGC0002128.3	https://antismash-db.secondarymetabolites.org/area?record=NZ_JBEXNL010000002.1&start=36853&end=113165
Kitasatospora	Unknown	NPDC052868	NZ_JBITZW010000053.1	0	3667	nrps-like nrps hybrid	TRUE	FR900359	62	BGC0002125.3	https://antismash-db.secondarymetabolites.org/area?record=NZ_JBITZW010000053.1&start=0&end=3667
Streptomyces	longispororuber	NPDC013780	NZ_JBICBE010000019.1	1323	27695	terpene	FALSE	carotenoid	63	BGC0000633.3	https://antismash-db.secondarymetabolites.org/area?record=NZ_JBICBE010000019.1&start=1323&end=27695
Streptomyces	echinatus	NPDC018592	NZ_JBISAM010000014.1	151038	172109	terpene-precursor	FALSE		0		https://antismash-db.secondarymetabolites.org/area?record=NZ_JBISAM010000014.1&start=151038&end=172109
Streptomyces	scabiei	NCPPB 4066	NZ_KL997466.1	77764	130365	nrps t1pks hybrid	FALSE	niphimycin C/niphimycin D/niphimycin E/17-O-methylniphimycin/niphimycin IŒ±/19-O-malonylniphimycin	6	BGC0001700.5	https://antismash-db.secondarymetabolites.org/area?record=NZ_KL997466.1&start=77764&end=130365
Kitasatospora	Unknown	NPDC052868	NZ_JBITZW010000057.1	0	2254	nrps	TRUE		0		https://antismash-db.secondarymetabolites.org/area?record=NZ_JBITZW010000057.1&start=0&end=2254
Streptomyces	echinatus	NPDC018592	NZ_JBISAM010000014.1	179826	200600	bottromycin	FALSE		0		https://antismash-db.secondarymetabolites.org/area?record=NZ_JBISAM010000014.1&start=179826&end=200600
Streptomyces	brevispora	NPDC087781	NZ_JBIUVT010000039.1	0	29410	t1pks	TRUE	bafilomycin B1	83	BGC0000028.5	https://antismash-db.secondarymetabolites.org/area?record=NZ_JBIUVT010000039.1&start=0&end=29410
Streptomyces	longispororuber	NPDC013780	NZ_JBICBE010000021.1	0	29701	nrps	TRUE	himastatin	12	BGC0001117.5	https://antismash-db.secondarymetabolites.org/area?record=NZ_JBICBE010000021.1&start=0&end=29701
Tsukamurella	Unknown	NPDC003166	NZ_JBEXNL010000002.1	205040	215433	ectoine	FALSE	ectoine	75	BGC0002052.3	https://antismash-db.secondarymetabolites.org/area?record=NZ_JBEXNL010000002.1&start=205040&end=215433
Kitasatospora	Unknown	NPDC052868	NZ_JBITZW010000059.1	0	2205	nrps	TRUE		0		https://antismash-db.secondarymetabolites.org/area?record=NZ_JBITZW010000059.1&start=0&end=2205
Streptomyces	brevispora	NPDC087781	NZ_JBIUVT010000040.1	0	30691	t1pks	TRUE	bombyxamycin A/bombyxamycin B	23	BGC0002376.2	https://antismash-db.secondarymetabolites.org/area?record=NZ_JBIUVT010000040.1&start=0&end=30691
Streptomyces	longispororuber	NPDC013780	NZ_JBICBE010000023.1	0	19949	t1pks	TRUE		0		https://antismash-db.secondarymetabolites.org/area?record=NZ_JBICBE010000023.1&start=0&end=19949
Tsukamurella	Unknown	NPDC003166	NZ_JBEXNL010000004.1	31753	42752	butyrolactone	FALSE	auricin	6	BGC0000201.5	https://antismash-db.secondarymetabolites.org/area?record=NZ_JBEXNL010000004.1&start=31753&end=42752
Streptomyces	scabiei	NCPPB 4066	NZ_KL997472.1	79660	114861	betalactone	FALSE	esmeraldin	8	BGC0000935.5	https://antismash-db.secondarymetabolites.org/area?record=NZ_KL997472.1&start=79660&end=114861
Streptomyces	echinatus	NPDC018592	NZ_JBISAM010000015.1	0	39206	t3pks	TRUE	flaviolin/1,3,6,8-tetrahydroxynaphthalene	100	BGC0002127.3	https://antismash-db.secondarymetabolites.org/area?record=NZ_JBISAM010000015.1&start=0&end=39206
Streptomyces	longispororuber	NPDC013780	NZ_JBICBE010000024.1	0	19906	nrps	TRUE	desertomycin B/desertomycin A/desertomycin G	16	BGC0002523.2	https://antismash-db.secondarymetabolites.org/area?record=NZ_JBICBE010000024.1&start=0&end=19906
Streptomyces	brevispora	NPDC087781	NZ_JBIUVT010000041.1	2765	27315	nrps	TRUE	incednine	4	BGC0000078.5	https://antismash-db.secondarymetabolites.org/area?record=NZ_JBIUVT010000041.1&start=2765&end=27315
Tsukamurella	Unknown	NPDC003166	NZ_JBEXNL010000005.1	178005	188872	ripp-like	FALSE		0		https://antismash-db.secondarymetabolites.org/area?record=NZ_JBEXNL010000005.1&start=178005&end=188872
Tsukamurella	Unknown	NPDC003166	NZ_JBEXNL010000006.1	125734	146823	terpene-precursor	FALSE		0		https://antismash-db.secondarymetabolites.org/area?record=NZ_JBEXNL010000006.1&start=125734&end=146823
Streptomyces	echinatus	NPDC018592	NZ_JBISAM010000015.1	86073	139085	hgle-ks t1pks hybrid	FALSE	hexacosalactone A	13	BGC0002497.3	https://antismash-db.secondarymetabolites.org/area?record=NZ_JBISAM010000015.1&start=86073&end=139085
Streptomyces	scabiei	NCPPB 4066	NZ_KL997479.1	0	55633	nrp-metallophore ripp-like nrps hybrid	TRUE	thiazostatin/watasemycin A/watasemycin B/2-hydroxyphenylthiazoline enantiopyochelin/isopyochelin	73	BGC0001801.5	https://antismash-db.secondarymetabolites.org/area?record=NZ_KL997479.1&start=0&end=55633
Streptomyces	brevispora	NPDC087781	NZ_JBIUVT010000043.1	0	20015	t1pks	TRUE	tetrafibricin	100	BGC0002355.2	https://antismash-db.secondarymetabolites.org/area?record=NZ_JBIUVT010000043.1&start=0&end=20015
Streptomyces	longispororuber	NPDC013780	NZ_JBICBE010000028.1	0	9353	t1pks	TRUE	apoptolidin	20	BGC0000021.5	https://antismash-db.secondarymetabolites.org/area?record=NZ_JBICBE010000028.1&start=0&end=9353
Tsukamurella	Unknown	NPDC003166	NZ_JBEXNL010000007.1	169679	214812	t1pks	FALSE	Teicoplanin A2-1/Teicoplanin A2-2/Teicoplanin A2-3/Teicoplanin A2-4/Teicoplanin A2-5	3	BGC0000440.5	https://antismash-db.secondarymetabolites.org/area?record=NZ_JBEXNL010000007.1&start=169679&end=214812
Streptomyces	longispororuber	NPDC013780	NZ_JBICBE010000029.1	0	6102	t1pks	TRUE		0		https://antismash-db.secondarymetabolites.org/area?record=NZ_JBICBE010000029.1&start=0&end=6102
Glycomyces	Unknown	NPDC021274	NZ_JBFADC010000027.1	0	6701	t1pks	TRUE	lenoremycin	34	BGC0002559.2	https://antismash-db.secondarymetabolites.org/area?record=NZ_JBFADC010000027.1&start=0&end=6701
Streptomyces	longispororuber	NPDC013780	NZ_JBICBE010000031.1	0	5354	t1pks	TRUE		0		https://antismash-db.secondarymetabolites.org/area?record=NZ_JBICBE010000031.1&start=0&end=5354
Streptomyces	echinatus	NPDC018592	NZ_JBISAM010000016.1	0	39079	hr-t2pks ripp-like nrps hybrid	TRUE	14-hydroxyisochainin	35	BGC0002788.2	https://antismash-db.secondarymetabolites.org/area?record=NZ_JBISAM010000016.1&start=0&end=39079
Glycomyces	Unknown	NPDC021274	NZ_JBFADC010000030.1	0	4895	ripp-like	TRUE	radamycin/globimycin	16	BGC0001753.3	https://antismash-db.secondarymetabolites.org/area?record=NZ_JBFADC010000030.1&start=0&end=4895
Streptomyces	echinatus	NPDC018592	NZ_JBISAM010000016.1	55096	77301	terpene	FALSE	geosmin	100	BGC0001181.4	https://antismash-db.secondarymetabolites.org/area?record=NZ_JBISAM010000016.1&start=55096&end=77301
Glycomyces	Unknown	NPDC021274	NZ_JBFADC010000034.1	0	3205	nrps	TRUE		0		https://antismash-db.secondarymetabolites.org/area?record=NZ_JBFADC010000034.1&start=0&end=3205
Glycomyces	Unknown	NPDC021274	NZ_JBFADC010000035.1	0	3099	t1pks	TRUE		0		https://antismash-db.secondarymetabolites.org/area?record=NZ_JBFADC010000035.1&start=0&end=3099
Streptomyces	echinatus	NPDC018592	NZ_JBISAM010000017.1	53038	108245	nrps t1pks hybrid	FALSE	jomthonic acid A/jomthonic acid B/jomthonic acid C	21	BGC0001457.4	https://antismash-db.secondarymetabolites.org/area?record=NZ_JBISAM010000017.1&start=53038&end=108245
Streptomyces	echinatus	NPDC018592	NZ_JBISAM010000019.1	51177	76319	lanthipeptide-class-i	FALSE		0		https://antismash-db.secondarymetabolites.org/area?record=NZ_JBISAM010000019.1&start=51177&end=76319
Streptomyces	echinatus	NPDC018592	NZ_JBISAM010000021.1	52268	120195	nrps-like nrps hybrid	TRUE	echinomycin	88	BGC0000339.5	https://antismash-db.secondarymetabolites.org/area?record=NZ_JBISAM010000021.1&start=52268&end=120195
Tsukamurella	Unknown	NPDC003166	NZ_JBEXNL010000008.1	42228	63308	terpene	FALSE		0		https://antismash-db.secondarymetabolites.org/area?record=NZ_JBEXNL010000008.1&start=42228&end=63308
Streptomyces	scabiei	NCPPB 4066	NZ_KL997485.1	45727	75815	ni-siderophore	FALSE	kinamycin	13	BGC0000236.5	https://antismash-db.secondarymetabolites.org/area?record=NZ_KL997485.1&start=45727&end=75815
Streptomyces	scabiei	NCPPB 4066	NZ_KL997485.1	197344	219204	terpene	FALSE	leucomycin	13	BGC0002452.2	https://antismash-db.secondarymetabolites.org/area?record=NZ_KL997485.1&start=197344&end=219204
Streptomyces	brevispora	NPDC087781	NZ_JBIUVT010000049.1	0	10794	t1pks	TRUE	notonesomycin A	13	BGC0002541.2	https://antismash-db.secondarymetabolites.org/area?record=NZ_JBIUVT010000049.1&start=0&end=10794
Tsukamurella	Unknown	NPDC003166	NZ_JBEXNL010000009.1	86524	109417	redox-cofactor	FALSE		0		https://antismash-db.secondarymetabolites.org/area?record=NZ_JBEXNL010000009.1&start=86524&end=109417
Streptomyces	brevispora	NPDC087781	NZ_JBIUVT010000050.1	0	9840	t1pks	TRUE	terpenomycin	44	BGC0002816.2	https://antismash-db.secondarymetabolites.org/area?record=NZ_JBIUVT010000050.1&start=0&end=9840
Streptomyces	scabiei	NCPPB 4066	NZ_KL997488.1	142938	174277	ni-siderophore	FALSE	paulomycin	11	BGC0001732.5	https://antismash-db.secondarymetabolites.org/area?record=NZ_KL997488.1&start=142938&end=174277
Micromonospora	illeg.)	NPDC049642	NZ_JBFAOK010000001.1	0	49380	oligosaccharide other hybrid	TRUE	cinerubin B	45	BGC0000212.5	https://antismash-db.secondarymetabolites.org/area?record=NZ_JBFAOK010000001.1&start=0&end=49380
Tsukamurella	Unknown	NPDC003166	NZ_JBEXNL010000012.1	66396	91684	betalactone	FALSE		0		https://antismash-db.secondarymetabolites.org/area?record=NZ_JBEXNL010000012.1&start=66396&end=91684
Streptomyces	werraensis	NPDC052735	NZ_JBFATI010000001.1	244700	256011	ripp-like	FALSE	14-hydroxyisochainin	14	BGC0002788.2	https://antismash-db.secondarymetabolites.org/area?record=NZ_JBFATI010000001.1&start=244700&end=256011
Streptomyces	echinatus	NPDC018592	NZ_JBISAM010000023.1	49141	70392	atropopeptide	FALSE	lasalocid	3	BGC0000087.5	https://antismash-db.secondarymetabolites.org/area?record=NZ_JBISAM010000023.1&start=49141&end=70392
Streptomyces	brevispora	NPDC087781	NZ_JBIUVT010000052.1	0	6006	t3pks	TRUE	naringenin	100	BGC0001310.5	https://antismash-db.secondarymetabolites.org/area?record=NZ_JBIUVT010000052.1&start=0&end=6006
Streptomyces	werraensis	NPDC052735	NZ_JBFATI010000001.1	280131	302288	terpene	FALSE	geosmin	100	BGC0001181.4	https://antismash-db.secondarymetabolites.org/area?record=NZ_JBFATI010000001.1&start=280131&end=302288
Streptomyces	scabiei	NCPPB 4066	NZ_KL997489.1	145805	157137	ripp-like	FALSE	14-hydroxyisochainin	14	BGC0002788.2	https://antismash-db.secondarymetabolites.org/area?record=NZ_KL997489.1&start=145805&end=157137
Streptomyces	werraensis	NPDC052735	NZ_JBFATI010000001.1	435815	467001	ni-siderophore	FALSE	paulomycin	13	BGC0001731.5	https://antismash-db.secondarymetabolites.org/area?record=NZ_JBFATI010000001.1&start=435815&end=467001
Streptomyces	scabiei	NCPPB 4066	NZ_KL997489.1	205415	227623	terpene	FALSE	geosmin	100	BGC0001181.4	https://antismash-db.secondarymetabolites.org/area?record=NZ_KL997489.1&start=205415&end=227623
Micromonospora	illeg.)	NPDC049642	NZ_JBFAOK010000001.1	99777	229695	nrps-like pks-like nrps transat-pks t3nrps-iterative hybrid	FALSE	Largimycin A1/Largimycin A2/Largimycin A3	57	BGC0001853.3	https://antismash-db.secondarymetabolites.org/area?record=NZ_JBFAOK010000001.1&start=99777&end=229695
Streptomyces	scabiei	NCPPB 4066	NZ_KL997489.1	248840	269421	napaa	TRUE	stenothricin	13	BGC0000431.5	https://antismash-db.secondarymetabolites.org/area?record=NZ_KL997489.1&start=248840&end=269421
Tsukamurella	Unknown	NPDC003166	NZ_JBEXNL010000019.1	43970	54768	ripp-like	FALSE		0		https://antismash-db.secondarymetabolites.org/area?record=NZ_JBEXNL010000019.1&start=43970&end=54768
Streptomyces	brevispora	NPDC087781	NZ_JBIUVT010000059.1	0	3107	t1pks	TRUE		0		https://antismash-db.secondarymetabolites.org/area?record=NZ_JBIUVT010000059.1&start=0&end=3107
Streptomyces	werraensis	NPDC052735	NZ_JBFATI010000001.1	499210	521799	lassopeptide	FALSE	citrulassin D	100	BGC0001550.3	https://antismash-db.secondarymetabolites.org/area?record=NZ_JBFATI010000001.1&start=499210&end=521799
Tsukamurella	Unknown	NPDC003166	NZ_JBEXNL010000021.1	45004	65823	terpene	FALSE	sisomicin	5	BGC0000714.5	https://antismash-db.secondarymetabolites.org/area?record=NZ_JBEXNL010000021.1&start=45004&end=65823
Streptomyces	werraensis	NPDC052735	NZ_JBFATI010000001.1	805860	818722	hydrogen-cyanide	FALSE	aborycin	28	BGC0002285.2	https://antismash-db.secondarymetabolites.org/area?record=NZ_JBFATI010000001.1&start=805860&end=818722
Streptomyces	echinatus	NPDC018592	NZ_JBISAM010000026.1	0	17845	betalactone	TRUE		0		https://antismash-db.secondarymetabolites.org/area?record=NZ_JBISAM010000026.1&start=0&end=17845
Streptomyces	brevispora	NPDC087781	NZ_JBIUVT010000064.1	0	1616	nrps	TRUE		0		https://antismash-db.secondarymetabolites.org/area?record=NZ_JBIUVT010000064.1&start=0&end=1616
Streptomyces	echinatus	NPDC018592	NZ_JBISAM010000026.1	31282	62522	ni-siderophore	FALSE	paulomycin	13	BGC0001731.5	https://antismash-db.secondarymetabolites.org/area?record=NZ_JBISAM010000026.1&start=31282&end=62522
Tsukamurella	Unknown	NPDC003166	NZ_JBEXNL010000024.1	0	22775	t3pks	TRUE		0		https://antismash-db.secondarymetabolites.org/area?record=NZ_JBEXNL010000024.1&start=0&end=22775
Micromonospora	illeg.)	NPDC049642	NZ_JBFAOK010000001.1	316062	338177	betalactone	FALSE	tautomycetin	14	BGC0000158.5	https://antismash-db.secondarymetabolites.org/area?record=NZ_JBFAOK010000001.1&start=316062&end=338177
Streptomyces	scabiei	NCPPB 4066	NZ_KL997496.1	21827	83551	nrps nrps-like hybrid	TRUE	rotihibin A	100	BGC0002367.2	https://antismash-db.secondarymetabolites.org/area?record=NZ_KL997496.1&start=21827&end=83551
Micromonospora	illeg.)	NPDC049642	NZ_JBFAOK010000001.1	348838	387841	terpene oligosaccharide hybrid	FALSE	lobosamide A/lobosamide B/lobosamide C	13	BGC0001303.5	https://antismash-db.secondarymetabolites.org/area?record=NZ_JBFAOK010000001.1&start=348838&end=387841
Streptomyces	echinatus	NPDC018592	NZ_JBISAM010000028.1	20989	43155	triceptide redox-cofactor hybrid	FALSE	lankacidin C	13	BGC0001100.5	https://antismash-db.secondarymetabolites.org/area?record=NZ_JBISAM010000028.1&start=20989&end=43155
Streptomyces	werraensis	NPDC052735	NZ_JBFATI010000002.1	430085	452579	lassopeptide	FALSE	aborycin	100	BGC0002015.4	https://antismash-db.secondarymetabolites.org/area?record=NZ_JBFATI010000002.1&start=430085&end=452579
Micromonospora	illeg.)	NPDC049642	NZ_JBFAOK010000001.1	577281	649794	t2pks	FALSE	formicamycin A/formicamycin B/formicamycin C/formicamycin D/formicamycin E/formicamycin F/formicamycin G/formicamycin H/formicamycin I/formicamycin J/formicamycin K/formicamycin L/formicamycin M/fasamycin C/fasamycin D/fasamycin E	18	BGC0001590.5	https://antismash-db.secondarymetabolites.org/area?record=NZ_JBFAOK010000001.1&start=577281&end=649794
Streptomyces	longispororuber	NPDC013780	NZ_JBICBE010000034.1	0	3447	t1pks	TRUE		0		https://antismash-db.secondarymetabolites.org/area?record=NZ_JBICBE010000034.1&start=0&end=3447
Streptomyces	echinatus	NPDC018592	NZ_JBISAM010000032.1	1237	57849	pks-like nrps hybrid	TRUE	lactonamycin	5	BGC0000238.5	https://antismash-db.secondarymetabolites.org/area?record=NZ_JBISAM010000032.1&start=1237&end=57849
Streptomyces	werraensis	NPDC052735	NZ_JBFATI010000003.1	162408	183578	rre-containing	FALSE		0		https://antismash-db.secondarymetabolites.org/area?record=NZ_JBFATI010000003.1&start=162408&end=183578
Streptomyces	werraensis	NPDC052735	NZ_JBFATI010000003.1	313205	334291	terpene	FALSE	albaflavenone	100	BGC0000660.5	https://antismash-db.secondarymetabolites.org/area?record=NZ_JBFATI010000003.1&start=313205&end=334291
Streptomyces	werraensis	NPDC052735	NZ_JBFATI010000003.1	336702	357824	terpene-precursor	FALSE	prejadomycin/rabelomycin/gaudimycin C/gaudimycin D/UWM6/gaudimycin A	6	BGC0000262.5	https://antismash-db.secondarymetabolites.org/area?record=NZ_JBFATI010000003.1&start=336702&end=357824
Streptomyces	longispororuber	NPDC013780	NZ_JBICBE010000040.1	0	2307	t1pks	TRUE		0		https://antismash-db.secondarymetabolites.org/area?record=NZ_JBICBE010000040.1&start=0&end=2307
Streptomyces	scabiei	NCPPB 4066	NZ_KL997499.1	75203	100993	terpene	FALSE	ebelactone	5	BGC0001580.3	https://antismash-db.secondarymetabolites.org/area?record=NZ_KL997499.1&start=75203&end=100993
Streptomyces	scabiei	NCPPB 4066	NZ_KL997499.1	109632	146977	terpene aminopolycarboxylic-acid hybrid	FALSE	isorenieratene	100	BGC0001456.3	https://antismash-db.secondarymetabolites.org/area?record=NZ_KL997499.1&start=109632&end=146977
Streptomyces	longispororuber	NPDC013780	NZ_JBICBE010000045.1	0	1802	butyrolactone	TRUE		0		https://antismash-db.secondarymetabolites.org/area?record=NZ_JBICBE010000045.1&start=0&end=1802
Streptomyces	longispororuber	NPDC013780	NZ_JBICBE010000061.1	0	1513	ripp-like	TRUE		0		https://antismash-db.secondarymetabolites.org/area?record=NZ_JBICBE010000061.1&start=0&end=1513
Streptomyces	echinatus	NPDC018592	NZ_JBISAM010000034.1	0	37145	nrps	TRUE		0		https://antismash-db.secondarymetabolites.org/area?record=NZ_JBISAM010000034.1&start=0&end=37145
Streptomyces	longispororuber	NPDC013780	NZ_JBICBE010000091.1	0	1232	t1pks	TRUE		0		https://antismash-db.secondarymetabolites.org/area?record=NZ_JBICBE010000091.1&start=0&end=1232
Streptomyces	werraensis	NPDC052735	NZ_JBFATI010000004.1	83278	93677	ectoine	FALSE	ectoine	100	BGC0000853.3	https://antismash-db.secondarymetabolites.org/area?record=NZ_JBFATI010000004.1&start=83278&end=93677
Streptomyces	scabiei	NCPPB 4066	NZ_KL997500.1	121835	144496	lanthipeptide-class-iii	FALSE	labyrinthopeptin A2/labyrinthopeptin A1/labyrinthopeptin A3	60	BGC0000519.4	https://antismash-db.secondarymetabolites.org/area?record=NZ_KL997500.1&start=121835&end=144496
Streptomyces	werraensis	NPDC052735	NZ_JBFATI010000005.1	195410	225183	ni-siderophore	FALSE	desferrioxamin B/desferrioxamine E	100	BGC0000940.5	https://antismash-db.secondarymetabolites.org/area?record=NZ_JBFATI010000005.1&start=195410&end=225183
Streptomyces	echinatus	NPDC018592	NZ_JBISAM010000041.1	2784	29485	t1pks	TRUE	hitachimycin	40	BGC0001194.5	https://antismash-db.secondarymetabolites.org/area?record=NZ_JBISAM010000041.1&start=2784&end=29485
Streptomyces	leeuwenhoekii	NPDC052441	NZ_JBIUAR010000001.1	233355	263125	ni-siderophore	FALSE	desferrioxamin B/desferrioxamine E	100	BGC0000940.5	https://antismash-db.secondarymetabolites.org/area?record=NZ_JBIUAR010000001.1&start=233355&end=263125
Streptomyces	scabiei	NCPPB 4066	NZ_KL997501.1	2811	13220	butyrolactone	FALSE		0		https://antismash-db.secondarymetabolites.org/area?record=NZ_KL997501.1&start=2811&end=13220
Streptomyces	scabiei	NCPPB 4066	NZ_KL997501.1	59237	105240	t3nrps-iterative butyrolactone pks-like azole-containing-ripp hybrid	FALSE	granaticin	10	BGC0000227.5	https://antismash-db.secondarymetabolites.org/area?record=NZ_KL997501.1&start=59237&end=105240
Micromonospora	illeg.)	NPDC049642	NZ_JBFAOK010000002.1	19125	43705	terpene ripp-like hybrid	FALSE	lymphostin/neolymphostinol B/lymphostinol/neolymphostin B	33	BGC0001006.5	https://antismash-db.secondarymetabolites.org/area?record=NZ_JBFAOK010000002.1&start=19125&end=43705
Streptomyces	echinatus	NPDC018592	NZ_JBISAM010000043.1	0	20801	t1pks	TRUE	hitachimycin	54	BGC0001194.5	https://antismash-db.secondarymetabolites.org/area?record=NZ_JBISAM010000043.1&start=0&end=20801
Rhodococcus	qingshengii	NPDC056066	NZ_JBHJWM010000001.1	41757	52645	butyrolactone	FALSE		0		https://antismash-db.secondarymetabolites.org/area?record=NZ_JBHJWM010000001.1&start=41757&end=52645
Micromonospora	illeg.)	NPDC049642	NZ_JBFAOK010000002.1	186931	207882	terpene	FALSE	tetrachlorizine	13	BGC0002096.3	https://antismash-db.secondarymetabolites.org/area?record=NZ_JBFAOK010000002.1&start=186931&end=207882
Micromonospora	illeg.)	NPDC049642	NZ_JBFAOK010000002.1	261218	282301	terpene-precursor	FALSE		0		https://antismash-db.secondarymetabolites.org/area?record=NZ_JBFAOK010000002.1&start=261218&end=282301
Micromonospora	illeg.)	NPDC049642	NZ_JBFAOK010000002.1	553741	574809	terpene-precursor	FALSE	CDA1b/CDA2a/CDA2b/CDA3a/CDA3b/CDA4a/CDA4b	17	BGC0000315.5	https://antismash-db.secondarymetabolites.org/area?record=NZ_JBFAOK010000002.1&start=553741&end=574809
Streptomyces	leeuwenhoekii	NPDC052441	NZ_JBIUAR010000002.1	19801	51026	ni-siderophore	FALSE	paulomycin	11	BGC0001732.5	https://antismash-db.secondarymetabolites.org/area?record=NZ_JBIUAR010000002.1&start=19801&end=51026
Streptomyces	echinatus	NPDC018592	NZ_JBISAM010000055.1	0	2922	nrps	TRUE		0		https://antismash-db.secondarymetabolites.org/area?record=NZ_JBISAM010000055.1&start=0&end=2922
Streptomyces	leeuwenhoekii	NPDC052441	NZ_JBIUAR010000002.1	188341	210509	terpene	FALSE	pentalenolactone	64	BGC0000653.5	https://antismash-db.secondarymetabolites.org/area?record=NZ_JBIUAR010000002.1&start=188341&end=210509
Streptomyces	scabiei	NCPPB 4066	NZ_KL997503.1	40475	53367	hydrogen-cyanide	FALSE	aborycin	21	BGC0002285.2	https://antismash-db.secondarymetabolites.org/area?record=NZ_KL997503.1&start=40475&end=53367
Streptomyces	scabiei	NCPPB 4066	NZ_KL997503.1	74028	100716	terpene	FALSE	hopene	92	BGC0000663.5	https://antismash-db.secondarymetabolites.org/area?record=NZ_KL997503.1&start=74028&end=100716
Streptomyces	leeuwenhoekii	NPDC052441	NZ_JBIUAR010000002.1	290307	337720	t1pks	FALSE		0		https://antismash-db.secondarymetabolites.org/area?record=NZ_JBIUAR010000002.1&start=290307&end=337720
Rhodococcus	qingshengii	NPDC056066	NZ_JBHJWM010000002.1	133444	200021	rre-containing nrps hybrid	FALSE	coelichelin	27	BGC0000325.5	https://antismash-db.secondarymetabolites.org/area?record=NZ_JBHJWM010000002.1&start=133444&end=200021
Streptomyces	echinatus	NPDC018592	NZ_JBISAM010000056.1	0	2720	nrps	TRUE		0		https://antismash-db.secondarymetabolites.org/area?record=NZ_JBISAM010000056.1&start=0&end=2720
Streptomyces	scabiei	NCPPB 4066	NZ_KL997505.1	17318	51213	napaa	FALSE	Œµ-Poly-L-lysine	100	BGC0002174.2	https://antismash-db.secondarymetabolites.org/area?record=NZ_KL997505.1&start=17318&end=51213
Micromonospora	illeg.)	NPDC049642	NZ_JBFAOK010000004.1	23723	45869	terpene	FALSE	isorenieratene	25	BGC0001456.3	https://antismash-db.secondarymetabolites.org/area?record=NZ_JBFAOK010000004.1&start=23723&end=45869
Streptomyces	inusitatus	JCM 4988	NZ_BMWG01000001.1	428543	478534	thioamitides nrps hybrid	FALSE	GP6738	54	BGC0002702.3	https://antismash-db.secondarymetabolites.org/area?record=NZ_BMWG01000001.1&start=428543&end=478534
Rhodococcus	qingshengii	NPDC056066	NZ_JBHJWM010000002.1	231070	285356	terpene nrps hybrid	FALSE	SF2575	6	BGC0000269.5	https://antismash-db.secondarymetabolites.org/area?record=NZ_JBHJWM010000002.1&start=231070&end=285356
Streptomyces	scabiei	NCPPB 4066	NZ_KL997505.1	106671	127688	terpene	FALSE		0		https://antismash-db.secondarymetabolites.org/area?record=NZ_KL997505.1&start=106671&end=127688
Streptomyces	eurythermus	JCM 4206	NZ_BMSK01000001.1	408156	481189	nrps azole-containing-ripp hybrid	FALSE	granaticin	8	BGC0000227.5	https://antismash-db.secondarymetabolites.org/area?record=NZ_BMSK01000001.1&start=408156&end=481189
Streptomyces	inusitatus	JCM 4988	NZ_BMWG01000001.1	596424	666823	nrps-like nrps t1pks hybrid	FALSE	neoantimycin	20	BGC0001919.4	https://antismash-db.secondarymetabolites.org/area?record=NZ_BMWG01000001.1&start=596424&end=666823
Rhodococcus	qingshengii	NPDC056066	NZ_JBHJWM010000002.1	585477	643412	nrps nrp-metallophore hybrid	FALSE	heterobactin B/heterobactin S2	100	BGC0002696.2	https://antismash-db.secondarymetabolites.org/area?record=NZ_JBHJWM010000002.1&start=585477&end=643412
Streptomyces	leeuwenhoekii	NPDC052441	NZ_JBIUAR010000003.1	67200	77599	ectoine	FALSE	ectoine	100	BGC0000853.3	https://antismash-db.secondarymetabolites.org/area?record=NZ_JBIUAR010000003.1&start=67200&end=77599
Streptomyces	scabiei	NCPPB 4066	NZ_KL997506.1	137099	159703	lanthipeptide-class-iii	FALSE	istamycin	4	BGC0000700.5	https://antismash-db.secondarymetabolites.org/area?record=NZ_KL997506.1&start=137099&end=159703
Micromonospora	illeg.)	NPDC049642	NZ_JBFAOK010000005.1	0	142195	t1pks	TRUE	quinolidomicin A	45	BGC0002520.2	https://antismash-db.secondarymetabolites.org/area?record=NZ_JBFAOK010000005.1&start=0&end=142195
Rhodococcus	qingshengii	NPDC056066	NZ_JBHJWM010000002.1	904697	943416	nrps-like	TRUE		0		https://antismash-db.secondarymetabolites.org/area?record=NZ_JBHJWM010000002.1&start=904697&end=943416
Streptomyces	eurythermus	JCM 4206	NZ_BMSK01000001.1	615021	629120	terpene	TRUE	albaflavenone	100	BGC0000660.5	https://antismash-db.secondarymetabolites.org/area?record=NZ_BMSK01000001.1&start=615021&end=629120
Streptomyces	scabiei	NCPPB 4066	NZ_KL997509.1	57783	98459	butyrolactone t1pks hybrid	TRUE	4-hexadecanoyl-3-hydroxy-2-(hydroxymethyl)-2H-furan-5-one	45	BGC0000140.5	https://antismash-db.secondarymetabolites.org/area?record=NZ_KL997509.1&start=57783&end=98459
Streptomyces	leeuwenhoekii	NPDC052441	NZ_JBIUAR010000004.1	19413	117777	nrps pks-like hybrid	FALSE	tyrobetaine	75	BGC0001813.4	https://antismash-db.secondarymetabolites.org/area?record=NZ_JBIUAR010000004.1&start=19413&end=117777
Streptomyces	Unknown	WI04-05A	NZ_JARAUM010000001.1	200808	211285	melanin	FALSE	istamycin	4	BGC0000700.5	https://antismash-db.secondarymetabolites.org/area?record=NZ_JARAUM010000001.1&start=200808&end=211285
Streptomyces	inusitatus	JCM 4988	NZ_BMWG01000002.1	40795	51227	melanin	FALSE	melanin	100	BGC0000911.3	https://antismash-db.secondarymetabolites.org/area?record=NZ_BMWG01000002.1&start=40795&end=51227
Streptomyces	scabiei	NCPPB 4066	NZ_KL997510.1	122662	143727	terpene	FALSE		0		https://antismash-db.secondarymetabolites.org/area?record=NZ_KL997510.1&start=122662&end=143727
Streptomyces	Unknown	WI04-05A	NZ_JARAUM010000001.1	311840	358834	ni-siderophore terpene-precursor hybrid	FALSE	desferrioxamin B/desferrioxamine E	100	BGC0000940.5	https://antismash-db.secondarymetabolites.org/area?record=NZ_JARAUM010000001.1&start=311840&end=358834
Micromonospora	illeg.)	NPDC049642	NZ_JBFAOK010000005.1	146245	192098	t1pks	FALSE	dynemicin A	10	BGC0001060.5	https://antismash-db.secondarymetabolites.org/area?record=NZ_JBFAOK010000005.1&start=146245&end=192098
Streptomyces	inusitatus	JCM 4988	NZ_BMWG01000003.1	250650	298162	lanthipeptide-class-i nrps hybrid	FALSE	clipibicyclene/azabicyclene B/azabicyclene C/azabicyclene D	16	BGC0002697.3	https://antismash-db.secondarymetabolites.org/area?record=NZ_BMWG01000003.1&start=250650&end=298162
Streptomyces	scabiei	NCPPB 4066	NZ_KL997511.1	192575	219867	lanthipeptide-class-iii ripp-like hybrid	FALSE	informatipeptin	100	BGC0000518.3	https://antismash-db.secondarymetabolites.org/area?record=NZ_KL997511.1&start=192575&end=219867
Streptomyces	Unknown	WI04-05A	NZ_JARAUM010000001.1	828628	852645	butyrolactone furan hybrid	FALSE	methylenomycin A	14	BGC0000914.5	https://antismash-db.secondarymetabolites.org/area?record=NZ_JARAUM010000001.1&start=828628&end=852645
Micromonospora	illeg.)	NPDC049642	NZ_JBFAOK010000005.1	217803	331126	nrps-like ni-siderophore t1pks pks-like nrps t3nrps-iterative hybrid	FALSE	azicemicin B	13	BGC0000202.5	https://antismash-db.secondarymetabolites.org/area?record=NZ_JBFAOK010000005.1&start=217803&end=331126
Streptomyces	scabiei	NCPPB 4066	NZ_KL997511.1	581942	592944	butyrolactone	FALSE	lactonamycin	5	BGC0000238.5	https://antismash-db.secondarymetabolites.org/area?record=NZ_KL997511.1&start=581942&end=592944
Rhodococcus	qingshengii	NPDC056066	NZ_JBHJWM010000003.1	116105	162216	t1pks	FALSE	Fulvuthiacene A/Fulvuthiacene B	8	BGC0001941.3	https://antismash-db.secondarymetabolites.org/area?record=NZ_JBHJWM010000003.1&start=116105&end=162216
Streptomyces	leeuwenhoekii	NPDC052441	NZ_JBIUAR010000004.1	175008	222754	lassopeptide nrps-like hybrid	FALSE	Leepeptin	100	BGC0002289.2	https://antismash-db.secondarymetabolites.org/area?record=NZ_JBIUAR010000004.1&start=175008&end=222754
Rhodococcus	qingshengii	NPDC056066	NZ_JBHJWM010000003.1	303354	348298	t1pks	FALSE		0		https://antismash-db.secondarymetabolites.org/area?record=NZ_JBHJWM010000003.1&start=303354&end=348298
Streptomyces	inusitatus	JCM 4988	NZ_BMWG01000004.1	12674	71963	nrps	FALSE	mannopeptimycin	81	BGC0000388.5	https://antismash-db.secondarymetabolites.org/area?record=NZ_BMWG01000004.1&start=12674&end=71963
Streptomyces	leeuwenhoekii	NPDC052441	NZ_JBIUAR010000004.1	223960	244989	terpene	FALSE		0		https://antismash-db.secondarymetabolites.org/area?record=NZ_JBIUAR010000004.1&start=223960&end=244989
Micromonospora	illeg.)	NPDC049642	NZ_JBFAOK010000005.1	333335	354379	terpene-precursor	FALSE	marinophenazine A/phenaziterpene A	7	BGC0001221.5	https://antismash-db.secondarymetabolites.org/area?record=NZ_JBFAOK010000005.1&start=333335&end=354379
Streptomyces	leeuwenhoekii	NPDC052441	NZ_JBIUAR010000004.1	261987	272203	ripp-like	FALSE	informatipeptin	28	BGC0000518.3	https://antismash-db.secondarymetabolites.org/area?record=NZ_JBIUAR010000004.1&start=261987&end=272203
Streptomyces	werraensis	NPDC052735	NZ_JBFATI010000007.1	186759	265349	nrps ripp-like hybrid	FALSE	informatipeptin	57	BGC0000518.3	https://antismash-db.secondarymetabolites.org/area?record=NZ_JBFATI010000007.1&start=186759&end=265349
Streptomyces	leeuwenhoekii	NPDC052441	NZ_JBIUAR010000004.1	305108	377600	t2pks	FALSE	enterocin	85	BGC0000220.4	https://antismash-db.secondarymetabolites.org/area?record=NZ_JBIUAR010000004.1&start=305108&end=377600
Rhodococcus	qingshengii	NPDC056066	NZ_JBHJWM010000003.1	437027	467190	azole-containing-ripp	FALSE	collismycin A	7	BGC0000973.5	https://antismash-db.secondarymetabolites.org/area?record=NZ_JBHJWM010000003.1&start=437027&end=467190
Streptomyces	scabiei	NCPPB 4066	NZ_KL997514.1	681414	744542	indole t1pks hybrid	FALSE	Azodyrecin A/Azodyrecin B/Azodyrecin C	17	BGC0002805.2	https://antismash-db.secondarymetabolites.org/area?record=NZ_KL997514.1&start=681414&end=744542
Rhodococcus	qingshengii	NPDC056066	NZ_JBHJWM010000003.1	616016	627947	ripp-like	FALSE	branched-chain fatty acids	75	BGC0001534.3	https://antismash-db.secondarymetabolites.org/area?record=NZ_JBHJWM010000003.1&start=616016&end=627947
Streptomyces	scabiei	NCPPB 4066	NZ_KL997514.1	782184	827114	t1pks	TRUE	N-coronafacoyl-L-isoleucine	100	BGC0002808.2	https://antismash-db.secondarymetabolites.org/area?record=NZ_KL997514.1&start=782184&end=827114
Streptomyces	leeuwenhoekii	NPDC052441	NZ_JBIUAR010000004.1	412057	480076	guanidinotides t3pks nrps hybrid	TRUE	pheganomycin	38	BGC0001148.5	https://antismash-db.secondarymetabolites.org/area?record=NZ_JBIUAR010000004.1&start=412057&end=480076
Streptomyces	inusitatus	JCM 4988	NZ_BMWG01000005.1	109712	165413	terpene nrps-like hybrid	FALSE	amicetin	75	BGC0000953.5	https://antismash-db.secondarymetabolites.org/area?record=NZ_BMWG01000005.1&start=109712&end=165413
Streptomyces	Unknown	WI04-05A	NZ_JARAUM010000002.1	0	16479	terpene-precursor	TRUE		0		https://antismash-db.secondarymetabolites.org/area?record=NZ_JARAUM010000002.1&start=0&end=16479
Streptomyces	Unknown	WI04-05A	NZ_JARAUM010000002.1	123067	177744	ripp-like ni-siderophore lanthipeptide-class-iii hybrid	FALSE	informatipeptin	100	BGC0000518.3	https://antismash-db.secondarymetabolites.org/area?record=NZ_JARAUM010000002.1&start=123067&end=177744
Rhodococcus	qingshengii	NPDC056066	NZ_JBHJWM010000004.1	359579	382162	lanthipeptide-class-iii	FALSE		0		https://antismash-db.secondarymetabolites.org/area?record=NZ_JBHJWM010000004.1&start=359579&end=382162
Streptomyces	Unknown	WI04-05A	NZ_JARAUM010000002.1	256699	381691	nrps-like 2dos t1pks hybrid	FALSE	naphthomycin A	71	BGC0000106.5	https://antismash-db.secondarymetabolites.org/area?record=NZ_JARAUM010000002.1&start=256699&end=381691
Micromonospora	illeg.)	NPDC049642	NZ_JBFAOK010000008.1	182143	203109	terpene	FALSE	phosphonoglycans	3	BGC0000806.5	https://antismash-db.secondarymetabolites.org/area?record=NZ_JBFAOK010000008.1&start=182143&end=203109
Streptomyces	werraensis	NPDC052735	NZ_JBFATI010000010.1	14537	211829	butyrolactone t2pks nrps-like t1pks nrps lanthipeptide-class-ii lanthipeptide-class-i hybrid	TRUE	naphthomycin A	65	BGC0000106.5	https://antismash-db.secondarymetabolites.org/area?record=NZ_JBFATI010000010.1&start=14537&end=211829
Streptomyces	scabiei	NCPPB 4066	NZ_KL997515.1	542431	552830	ectoine	FALSE	ectoine	100	BGC0000853.3	https://antismash-db.secondarymetabolites.org/area?record=NZ_KL997515.1&start=542431&end=552830
Streptomyces	pilosus	NPDC057341	NZ_JBHVAF010000001.1	120751	147457	terpene	FALSE	hopene	92	BGC0000663.5	https://antismash-db.secondarymetabolites.org/area?record=NZ_JBHVAF010000001.1&start=120751&end=147457
Rhodococcus	qingshengii	NPDC056066	NZ_JBHJWM010000005.1	429297	452113	redox-cofactor	FALSE	tetronasin	3	BGC0000163.5	https://antismash-db.secondarymetabolites.org/area?record=NZ_JBHJWM010000005.1&start=429297&end=452113
Micromonospora	illeg.)	NPDC049642	NZ_JBFAOK010000013.1	397	41459	t3pks	FALSE	loseolamycin A1/loseolamycin A2	92	BGC0002362.3	https://antismash-db.secondarymetabolites.org/area?record=NZ_JBFAOK010000013.1&start=397&end=41459
Streptomyces	pilosus	NPDC057341	NZ_JBHVAF010000001.1	194768	220163	hydrogen-cyanide lanthipeptide-class-iii hybrid	FALSE	SapB	100	BGC0000551.5	https://antismash-db.secondarymetabolites.org/area?record=NZ_JBHVAF010000001.1&start=194768&end=220163
Rhodococcus	qingshengii	NPDC056066	NZ_JBHJWM010000005.1	469467	500525	nrps	TRUE	corynecin III/corynecin I/corynecin II	100	BGC0002284.3	https://antismash-db.secondarymetabolites.org/area?record=NZ_JBHJWM010000005.1&start=469467&end=500525
Streptomyces	pilosus	NPDC057341	NZ_JBHVAF010000001.1	475003	502940	terpene	FALSE	isorenieratene	87	BGC0001456.3	https://antismash-db.secondarymetabolites.org/area?record=NZ_JBHVAF010000001.1&start=475003&end=502940
Streptomyces	pilosus	NPDC057341	NZ_JBHVAF010000001.1	514629	545803	ni-siderophore	FALSE	paulomycin	11	BGC0001732.5	https://antismash-db.secondarymetabolites.org/area?record=NZ_JBHVAF010000001.1&start=514629&end=545803
Micromonospora	illeg.)	NPDC049642	NZ_JBFAOK010000014.1	26094	40907	naggn	FALSE		0		https://antismash-db.secondarymetabolites.org/area?record=NZ_JBFAOK010000014.1&start=26094&end=40907
Streptomyces	pilosus	NPDC057341	NZ_JBHVAF010000001.1	653261	675418	terpene	FALSE	geosmin	100	BGC0001181.4	https://antismash-db.secondarymetabolites.org/area?record=NZ_JBHVAF010000001.1&start=653261&end=675418
Streptomyces	pilosus	NPDC057341	NZ_JBHVAF010000001.1	694007	705318	ripp-like	FALSE	14-hydroxyisochainin	14	BGC0002788.2	https://antismash-db.secondarymetabolites.org/area?record=NZ_JBHVAF010000001.1&start=694007&end=705318
Streptomyces	scabiei	NCPPB 4066	NZ_KL997517.1	0	55375	nrps lanthipeptide-class-i hybrid	TRUE	thaxtomin D/thaxtomin A/thaxtomin C/thaxtomin B	75	BGC0002089.2	https://antismash-db.secondarymetabolites.org/area?record=NZ_KL997517.1&start=0&end=55375
Streptomyces	Unknown	WI04-05A	NZ_JARAUM010000002.1	551932	617067	nrps nrp-metallophore hybrid	FALSE	scabichelin	100	BGC0000423.5	https://antismash-db.secondarymetabolites.org/area?record=NZ_JARAUM010000002.1&start=551932&end=617067
Micromonospora	illeg.)	NPDC049642	NZ_JBFAOK010000015.1	57834	125446	nrps nrps-like t1pks hybrid	FALSE	crochelin A	8	BGC0002001.3	https://antismash-db.secondarymetabolites.org/area?record=NZ_JBFAOK010000015.1&start=57834&end=125446
Streptomyces	leeuwenhoekii	NPDC052441	NZ_JBIUAR010000007.1	4101	15481	ripp-like	FALSE	14-hydroxyisochainin	11	BGC0002788.2	https://antismash-db.secondarymetabolites.org/area?record=NZ_JBIUAR010000007.1&start=4101&end=15481
Streptomyces	scabiei	NCPPB 4066	NZ_KL997517.1	206067	227297	terpene-precursor	FALSE	pentalenolactone	30	BGC0000678.5	https://antismash-db.secondarymetabolites.org/area?record=NZ_KL997517.1&start=206067&end=227297
Streptomyces	leeuwenhoekii	NPDC052441	NZ_JBIUAR010000007.1	312188	342195	ni-siderophore	FALSE	kinamycin	16	BGC0000236.5	https://antismash-db.secondarymetabolites.org/area?record=NZ_JBIUAR010000007.1&start=312188&end=342195
Rhodococcus	qingshengii	NPDC056066	NZ_JBHJWM010000006.1	0	31781	napaa	TRUE	Œµ-Poly-L-lysine	100	BGC0002174.2	https://antismash-db.secondarymetabolites.org/area?record=NZ_JBHJWM010000006.1&start=0&end=31781
Streptomyces	Unknown	WI04-05A	NZ_JARAUM010000002.1	668886	695548	terpene	FALSE	hopene	92	BGC0000663.5	https://antismash-db.secondarymetabolites.org/area?record=NZ_JARAUM010000002.1&start=668886&end=695548
Streptomyces	scabiei	NCPPB 4066	NZ_KL997517.1	450840	569995	linaridin t1pks hybrid	FALSE	concanamycin A	89	BGC0000040.5	https://antismash-db.secondarymetabolites.org/area?record=NZ_KL997517.1&start=450840&end=569995
Rhodococcus	qingshengii	NPDC056066	NZ_JBHJWM010000006.1	382989	441196	nrps nrp-metallophore hybrid	FALSE	erythrochelin	57	BGC0000349.5	https://antismash-db.secondarymetabolites.org/area?record=NZ_JBHJWM010000006.1&start=382989&end=441196
Streptomyces	leeuwenhoekii	NPDC052441	NZ_JBIUAR010000008.1	243691	284756	t3pks	FALSE	pheganomycin	28	BGC0001148.5	https://antismash-db.secondarymetabolites.org/area?record=NZ_JBIUAR010000008.1&start=243691&end=284756
Streptomyces	echinatus	NPDC018592	NZ_JBISAM010000058.1	0	2664	nrps-like	TRUE	FR900359	37	BGC0002125.3	https://antismash-db.secondarymetabolites.org/area?record=NZ_JBISAM010000058.1&start=0&end=2664
Streptomyces	Unknown	NPDC046324	NZ_JBEYZQ010000001.1	8747	19992	butyrolactone	FALSE	scleric acid	17	BGC0001771.4	https://antismash-db.secondarymetabolites.org/area?record=NZ_JBEYZQ010000001.1&start=8747&end=19992
Streptomyces	echinatus	NPDC018592	NZ_JBISAM010000059.1	0	2459	nrps	TRUE		0		https://antismash-db.secondarymetabolites.org/area?record=NZ_JBISAM010000059.1&start=0&end=2459
Streptomyces	pilosus	NPDC057341	NZ_JBHVAF010000002.1	193097	204090	butyrolactone	FALSE		0		https://antismash-db.secondarymetabolites.org/area?record=NZ_JBHVAF010000002.1&start=193097&end=204090
Streptomyces	Unknown	NPDC046324	NZ_JBEYZQ010000001.1	149198	170224	terpene-precursor	FALSE		0		https://antismash-db.secondarymetabolites.org/area?record=NZ_JBEYZQ010000001.1&start=149198&end=170224
Streptomyces	werraensis	NPDC052735	NZ_JBFATI010000014.1	105841	154440	t3pks terpene-precursor hybrid	FALSE	2-methoxy-5-methyl-6-(13-methyltetradecyl)-1,4-benzoquinone/2-methoxy-5-methyl-6-(13-methyltetradecyl)phenol	100	BGC0000282.3	https://antismash-db.secondarymetabolites.org/area?record=NZ_JBFATI010000014.1&start=105841&end=154440
Streptomyces	pilosus	NPDC057341	NZ_JBHVAF010000002.1	287005	392278	nrps-like ripp-like nrps terpene hybrid	FALSE	friulimicin A/friulimicin B/friulimicin C/friulimicin D	75	BGC0000354.5	https://antismash-db.secondarymetabolites.org/area?record=NZ_JBHVAF010000002.1&start=287005&end=392278
Micromonospora	illeg.)	NPDC049642	NZ_JBFAOK010000023.1	60716	85778	lanthipeptide-class-i	FALSE		0		https://antismash-db.secondarymetabolites.org/area?record=NZ_JBFAOK010000023.1&start=60716&end=85778
Streptomyces	scabiei	NCPPB 4066	NZ_KL997517.1	577566	609062	ni-siderophore	FALSE	peucechelin	25	BGC0002466.3	https://antismash-db.secondarymetabolites.org/area?record=NZ_KL997517.1&start=577566&end=609062
Streptomyces	Unknown	NPDC046324	NZ_JBEYZQ010000001.1	508410	542397	napaa	FALSE	Œµ-Poly-L-lysine	100	BGC0002174.2	https://antismash-db.secondarymetabolites.org/area?record=NZ_JBEYZQ010000001.1&start=508410&end=542397
Streptomyces	echinatus	NPDC018592	NZ_JBISAM010000063.1	0	1605	nrps	TRUE		0		https://antismash-db.secondarymetabolites.org/area?record=NZ_JBISAM010000063.1&start=0&end=1605
Streptomyces	scabiei	NCPPB 4066	NZ_KL997517.1	682266	748720	nrps nrp-metallophore melanin hybrid	FALSE	scabichelin	100	BGC0000423.5	https://antismash-db.secondarymetabolites.org/area?record=NZ_KL997517.1&start=682266&end=748720
Rhodococcus	qingshengii	NPDC056066	NZ_JBHJWM010000007.1	0	25942	nrps	TRUE		0		https://antismash-db.secondarymetabolites.org/area?record=NZ_JBHJWM010000007.1&start=0&end=25942
Streptomyces	leeuwenhoekii	NPDC052441	NZ_JBIUAR010000009.1	0	24512	t3pks	TRUE	naringenin	100	BGC0001310.5	https://antismash-db.secondarymetabolites.org/area?record=NZ_JBIUAR010000009.1&start=0&end=24512
Streptomyces	Unknown	NPDC046324	NZ_JBEYZQ010000001.1	553292	579842	terpene	FALSE	hopene	84	BGC0000663.5	https://antismash-db.secondarymetabolites.org/area?record=NZ_JBEYZQ010000001.1&start=553292&end=579842
Rhodococcus	qingshengii	NPDC056066	NZ_JBHJWM010000007.1	28375	84587	nrps	FALSE	monensin	5	BGC0000100.5	https://antismash-db.secondarymetabolites.org/area?record=NZ_JBHJWM010000007.1&start=28375&end=84587
Streptomyces	leeuwenhoekii	NPDC052441	NZ_JBIUAR010000009.1	59351	80485	terpene-precursor	FALSE	prejadomycin/rabelomycin/gaudimycin C/gaudimycin D/UWM6/gaudimycin A	6	BGC0000262.5	https://antismash-db.secondarymetabolites.org/area?record=NZ_JBIUAR010000009.1&start=59351&end=80485
Streptomyces	Unknown	NPDC046324	NZ_JBEYZQ010000001.1	735555	748519	hydrogen-cyanide	FALSE	aborycin	21	BGC0002285.2	https://antismash-db.secondarymetabolites.org/area?record=NZ_JBEYZQ010000001.1&start=735555&end=748519
Streptomyces	leeuwenhoekii	NPDC052441	NZ_JBIUAR010000009.1	90686	111775	terpene	FALSE	albaflavenone	100	BGC0000660.5	https://antismash-db.secondarymetabolites.org/area?record=NZ_JBIUAR010000009.1&start=90686&end=111775
Streptomyces	Unknown	NPDC046324	NZ_JBEYZQ010000001.1	838986	860054	terpene	FALSE	pentamycin/filipin	18	BGC0002789.2	https://antismash-db.secondarymetabolites.org/area?record=NZ_JBEYZQ010000001.1&start=838986&end=860054
Streptomyces	scabiei	NCPPB 4066	NZ_KL997517.1	775453	796494	terpene	FALSE	alnumycin A/alnumycin B/alnumycin C/alnumycin P/prealnumycin/thalnumycin A/thalnumycin B/K1115A/1,6-dihydro-8-propylanthraquinone	6	BGC0000195.5	https://antismash-db.secondarymetabolites.org/area?record=NZ_KL997517.1&start=775453&end=796494
Streptomyces	werraensis	NPDC052735	NZ_JBFATI010000015.1	0	52170	nrps ectoine t1pks hybrid	TRUE	antimycin A1B	100	BGC0001455.6	https://antismash-db.secondarymetabolites.org/area?record=NZ_JBFATI010000015.1&start=0&end=52170
Rhodococcus	qingshengii	NPDC056066	NZ_JBHJWM010000007.1	158971	184337	terpene	FALSE	carotenoid	27	BGC0000633.3	https://antismash-db.secondarymetabolites.org/area?record=NZ_JBHJWM010000007.1&start=158971&end=184337
Rhodococcus	qingshengii	NPDC056066	NZ_JBHJWM010000007.1	383123	393522	ectoine	FALSE	ectoine	75	BGC0002052.3	https://antismash-db.secondarymetabolites.org/area?record=NZ_JBHJWM010000007.1&start=383123&end=393522
Streptomyces	eurythermus	JCM 4206	NZ_BMSK01000002.1	81470	146032	t1pks terpene nrps hybrid	FALSE	eponemycin	21	BGC0000345.5	https://antismash-db.secondarymetabolites.org/area?record=NZ_BMSK01000002.1&start=81470&end=146032
Streptomyces	werraensis	NPDC052735	NZ_JBFATI010000015.1	93502	104882	ripp-like	FALSE	streptamidine	75	BGC0002115.3	https://antismash-db.secondarymetabolites.org/area?record=NZ_JBFATI010000015.1&start=93502&end=104882
Streptomyces	Unknown	WI04-05A	NZ_JARAUM010000003.1	11240	93488	t1pks terpene hgle-ks hybrid	FALSE	2-methylisoborneol	100	BGC0000658.3	https://antismash-db.secondarymetabolites.org/area?record=NZ_JARAUM010000003.1&start=11240&end=93488
Streptomyces	eurythermus	JCM 4206	NZ_BMSK01000002.1	238245	278166	lanthipeptide-class-i lanthipeptide-class-ii terpene hybrid	FALSE	heronamide A/heronamide B/heronamide C/heronamide D/heronamide E/heronamide F	8	BGC0001349.5	https://antismash-db.secondarymetabolites.org/area?record=NZ_BMSK01000002.1&start=238245&end=278166
Streptomyces	inusitatus	JCM 4988	NZ_BMWG01000006.1	10133	31165	terpene-precursor	FALSE	prejadomycin/rabelomycin/gaudimycin C/gaudimycin D/UWM6/gaudimycin A	6	BGC0000262.5	https://antismash-db.secondarymetabolites.org/area?record=NZ_BMWG01000006.1&start=10133&end=31165
Streptomyces	eurythermus	JCM 4206	NZ_BMSK01000002.1	360734	446424	betalactone nrps-like nucleoside nrps hybrid	FALSE	neopolyoxin C	100	BGC0000876.5	https://antismash-db.secondarymetabolites.org/area?record=NZ_BMSK01000002.1&start=360734&end=446424
Streptomyces	inusitatus	JCM 4988	NZ_BMWG01000006.1	141957	199051	pks-like butyrolactone hybrid	FALSE	arginomycin	20	BGC0000883.5	https://antismash-db.secondarymetabolites.org/area?record=NZ_BMWG01000006.1&start=141957&end=199051
Streptomyces	Unknown	WI04-05A	NZ_JARAUM010000003.1	426003	488541	nrps nrps-like hybrid	FALSE	cysteoamide	63	BGC0001567.4	https://antismash-db.secondarymetabolites.org/area?record=NZ_JARAUM010000003.1&start=426003&end=488541
Streptomyces	pilosus	NPDC057341	NZ_JBHVAF010000004.1	16405	38259	terpene	FALSE		0		https://antismash-db.secondarymetabolites.org/area?record=NZ_JBHVAF010000004.1&start=16405&end=38259
Streptomyces	pilosus	NPDC057341	NZ_JBHVAF010000004.1	117187	169734	nrps t1pks hybrid	FALSE	antimycin A1B	93	BGC0001455.6	https://antismash-db.secondarymetabolites.org/area?record=NZ_JBHVAF010000004.1&start=117187&end=169734
Rhodococcus	qingshengii	NPDC056066	NZ_JBHJWM010000015.1	95284	127908	nrps	TRUE	rifamorpholine A/rifamorpholine B/rifamorpholine C/rifamorpholine D/rifamorpholine E	3	BGC0001759.3	https://antismash-db.secondarymetabolites.org/area?record=NZ_JBHJWM010000015.1&start=95284&end=127908
Streptomyces	inusitatus	JCM 4988	NZ_BMWG01000006.1	275772	297148	lanthipeptide-class-iii	TRUE	catenulipeptin	60	BGC0000501.3	https://antismash-db.secondarymetabolites.org/area?record=NZ_BMWG01000006.1&start=275772&end=297148
Streptomyces	werraensis	NPDC052735	NZ_JBFATI010000016.1	1256	73766	t2pks	FALSE	spore pigment	83	BGC0000271.5	https://antismash-db.secondarymetabolites.org/area?record=NZ_JBFATI010000016.1&start=1256&end=73766
Streptomyces	Unknown	WI04-05A	NZ_JARAUM010000003.1	784042	807681	t1pks	TRUE	concanamycin A	17	BGC0000040.5	https://antismash-db.secondarymetabolites.org/area?record=NZ_JARAUM010000003.1&start=784042&end=807681
Streptomyces	Unknown	NPDC046324	NZ_JBEYZQ010000002.1	362115	372535	melanin	FALSE	istamycin	8	BGC0000700.5	https://antismash-db.secondarymetabolites.org/area?record=NZ_JBEYZQ010000002.1&start=362115&end=372535
Streptomyces	eurythermus	JCM 4206	NZ_BMSK01000002.1	483651	615847	lassopeptide t1pks nrps pks-like hybrid	TRUE	salinilactam	20	BGC0000142.3	https://antismash-db.secondarymetabolites.org/area?record=NZ_BMSK01000002.1&start=483651&end=615847
Streptomyces	Unknown	NPDC046324	NZ_JBEYZQ010000002.1	433970	487465	nrps hr-t2pks hybrid	FALSE	s56-p1	47	BGC0001764.4	https://antismash-db.secondarymetabolites.org/area?record=NZ_JBEYZQ010000002.1&start=433970&end=487465
Streptomyces	Unknown	NPDC046324	NZ_JBEYZQ010000002.1	689977	709982	terpene-precursor	TRUE	prejadomycin/rabelomycin/gaudimycin C/gaudimycin D/UWM6/gaudimycin A	6	BGC0000262.5	https://antismash-db.secondarymetabolites.org/area?record=NZ_JBEYZQ010000002.1&start=689977&end=709982
Streptomyces	inusitatus	JCM 4988	NZ_BMWG01000007.1	126492	178754	nrps	FALSE		0		https://antismash-db.secondarymetabolites.org/area?record=NZ_BMWG01000007.1&start=126492&end=178754
Streptomyces	pilosus	NPDC057341	NZ_JBHVAF010000005.1	8421	29507	terpene	FALSE	albaflavenone	100	BGC0000660.5	https://antismash-db.secondarymetabolites.org/area?record=NZ_JBHVAF010000005.1&start=8421&end=29507
Streptomyces	inusitatus	JCM 4988	NZ_BMWG01000007.1	268346	291256	terpene	TRUE	hopene	69	BGC0000663.5	https://antismash-db.secondarymetabolites.org/area?record=NZ_BMWG01000007.1&start=268346&end=291256
Streptomyces	werraensis	NPDC052735	NZ_JBFATI010000023.1	0	106352	t1pks nrps hybrid	TRUE	polyoxypeptin	45	BGC0001036.5	https://antismash-db.secondarymetabolites.org/area?record=NZ_JBFATI010000023.1&start=0&end=106352
Streptomyces	pilosus	NPDC057341	NZ_JBHVAF010000006.1	282083	304717	lanthipeptide-class-iii	FALSE		0		https://antismash-db.secondarymetabolites.org/area?record=NZ_JBHVAF010000006.1&start=282083&end=304717
Streptomyces	Unknown	WI04-05A	NZ_JARAUM010000004.1	0	19926	terpene-precursor	TRUE	prejadomycin/rabelomycin/gaudimycin C/gaudimycin D/UWM6/gaudimycin A	6	BGC0000262.5	https://antismash-db.secondarymetabolites.org/area?record=NZ_JARAUM010000004.1&start=0&end=19926
Streptomyces	Unknown	WI04-05A	NZ_JARAUM010000004.1	30713	51799	terpene	FALSE	albaflavenone	100	BGC0000660.5	https://antismash-db.secondarymetabolites.org/area?record=NZ_JARAUM010000004.1&start=30713&end=51799
Streptomyces	Unknown	NPDC046324	NZ_JBEYZQ010000003.1	83160	93559	ectoine	FALSE	ectoine	100	BGC0000853.3	https://antismash-db.secondarymetabolites.org/area?record=NZ_JBEYZQ010000003.1&start=83160&end=93559
Micromonospora	illeg.)	NPDC049642	NZ_JBFAOK010000027.1	27809	59021	ni-siderophore	FALSE	peucechelin	10	BGC0002466.3	https://antismash-db.secondarymetabolites.org/area?record=NZ_JBFAOK010000027.1&start=27809&end=59021
Streptomyces	inusitatus	JCM 4988	NZ_BMWG01000008.1	0	38807	t2pks	TRUE	spore pigment	66	BGC0000271.5	https://antismash-db.secondarymetabolites.org/area?record=NZ_BMWG01000008.1&start=0&end=38807
Streptomyces	pilosus	NPDC057341	NZ_JBHVAF010000007.1	49604	59985	melanin	FALSE	melanin	42	BGC0000908.3	https://antismash-db.secondarymetabolites.org/area?record=NZ_JBHVAF010000007.1&start=49604&end=59985
Streptomyces	pilosus	NPDC057341	NZ_JBHVAF010000007.1	135322	207832	t2pks	FALSE	spore pigment	83	BGC0000271.5	https://antismash-db.secondarymetabolites.org/area?record=NZ_JBHVAF010000007.1&start=135322&end=207832
Streptomyces	Unknown	NPDC053427	NZ_JBITYA010000001.1	0	30565	t1pks	TRUE	niphimycin C/niphimycin D/niphimycin E/17-O-methylniphimycin/niphimycin IŒ±/19-O-malonylniphimycin	25	BGC0001700.5	https://antismash-db.secondarymetabolites.org/area?record=NZ_JBITYA010000001.1&start=0&end=30565
Micromonospora	illeg.)	NPDC049642	NZ_JBFAOK010000028.1	0	65111	2dos nrps-like t1pks nrps hybrid	TRUE	quinolidomicin A	49	BGC0002520.2	https://antismash-db.secondarymetabolites.org/area?record=NZ_JBFAOK010000028.1&start=0&end=65111
Streptomyces	Unknown	WI04-05A	NZ_JARAUM010000005.1	410566	451814	hr-t2pks	FALSE	colabomycin E	11	BGC0000213.4	https://antismash-db.secondarymetabolites.org/area?record=NZ_JARAUM010000005.1&start=410566&end=451814
Streptomyces	inusitatus	JCM 4988	NZ_BMWG01000008.1	56342	67683	ripp-like	FALSE	14-hydroxyisochainin	14	BGC0002788.2	https://antismash-db.secondarymetabolites.org/area?record=NZ_BMWG01000008.1&start=56342&end=67683
Streptomyces	inusitatus	JCM 4988	NZ_BMWG01000008.1	196955	260191	t1pks arylpolyene hybrid	TRUE	cinnapeptin	57	BGC0002108.3	https://antismash-db.secondarymetabolites.org/area?record=NZ_BMWG01000008.1&start=196955&end=260191
Streptomyces	Unknown	NPDC053427	NZ_JBITYA010000001.1	129993	181211	t1pks hgle-ks hybrid	FALSE	hexacosalactone A	9	BGC0002497.3	https://antismash-db.secondarymetabolites.org/area?record=NZ_JBITYA010000001.1&start=129993&end=181211
Streptomyces	Unknown	NPDC053427	NZ_JBITYA010000001.1	281308	294782	aminopolycarboxylic-acid	FALSE	Ethylenediaminesuccinic acid hydroxyarginine	88	BGC0002568.2	https://antismash-db.secondarymetabolites.org/area?record=NZ_JBITYA010000001.1&start=281308&end=294782
Streptomyces	Unknown	WI04-05A	NZ_JARAUM010000006.1	80074	101004	terpene	FALSE		0		https://antismash-db.secondarymetabolites.org/area?record=NZ_JARAUM010000006.1&start=80074&end=101004
Streptomyces	Unknown	NPDC053427	NZ_JBITYA010000001.1	299890	342962	nrps-like	FALSE	deoxyhangtaimycin	14	BGC0002657.2	https://antismash-db.secondarymetabolites.org/area?record=NZ_JBITYA010000001.1&start=299890&end=342962
Streptomyces	parvus	NPDC048004	NZ_JBEZNK010000001.1	63075	85994	lanthipeptide-class-iv	FALSE	labyrinthopeptin A2/labyrinthopeptin A1/labyrinthopeptin A3	40	BGC0000519.4	https://antismash-db.secondarymetabolites.org/area?record=NZ_JBEZNK010000001.1&start=63075&end=85994
Streptomyces	Unknown	WI04-05A	NZ_JARAUM010000006.1	210948	233105	triceptide	FALSE	SCO-2138	21	BGC0000595.3	https://antismash-db.secondarymetabolites.org/area?record=NZ_JARAUM010000006.1&start=210948&end=233105
Streptomyces	eurythermus	JCM 4206	NZ_BMSK01000003.1	299126	320020	terpene	FALSE		0		https://antismash-db.secondarymetabolites.org/area?record=NZ_BMSK01000003.1&start=299126&end=320020
Streptomyces	werraensis	NPDC052735	NZ_JBFATI010000024.1	20887	44974	terpene	FALSE	carotenoid	54	BGC0000633.3	https://antismash-db.secondarymetabolites.org/area?record=NZ_JBFATI010000024.1&start=20887&end=44974
Streptomyces	pilosus	NPDC057341	NZ_JBHVAF010000008.1	366058	376457	ectoine	FALSE	ectoine	100	BGC0000853.3	https://antismash-db.secondarymetabolites.org/area?record=NZ_JBHVAF010000008.1&start=366058&end=376457
Streptomyces	Unknown	NPDC053427	NZ_JBITYA010000001.1	387331	501909	t1pks nrps-like hybrid	FALSE	tetramycin B	95	BGC0002540.3	https://antismash-db.secondarymetabolites.org/area?record=NZ_JBITYA010000001.1&start=387331&end=501909
Streptomyces	parvus	NPDC048004	NZ_JBEZNK010000001.1	699036	753621	nrps-like t1pks hybrid	FALSE	rotihibin A	21	BGC0002367.2	https://antismash-db.secondarymetabolites.org/area?record=NZ_JBEZNK010000001.1&start=699036&end=753621
Micromonospora	illeg.)	NPDC049642	NZ_JBFAOK010000031.1	28552	49263	terpene	TRUE	nocathiacin	4	BGC0000609.3	https://antismash-db.secondarymetabolites.org/area?record=NZ_JBFAOK010000031.1&start=28552&end=49263
Streptomyces	werraensis	NPDC052735	NZ_JBFATI010000040.1	0	13466	terpene	TRUE	hopene	61	BGC0000663.5	https://antismash-db.secondarymetabolites.org/area?record=NZ_JBFATI010000040.1&start=0&end=13466
Streptomyces	eurythermus	JCM 4206	NZ_BMSK01000004.1	76088	86493	ectoine	FALSE	ectoine	100	BGC0000853.3	https://antismash-db.secondarymetabolites.org/area?record=NZ_BMSK01000004.1&start=76088&end=86493
Streptomyces	pilosus	NPDC057341	NZ_JBHVAF010000009.1	212671	242444	ni-siderophore	FALSE	desferrioxamin B/desferrioxamine E	100	BGC0000940.5	https://antismash-db.secondarymetabolites.org/area?record=NZ_JBHVAF010000009.1&start=212671&end=242444
Rhodococcus	qingshengii	NPDC056066	NZ_JBHJWM010000022.1	4476	32256	betalactone	TRUE	persiamycin A	5	BGC0002045.3	https://antismash-db.secondarymetabolites.org/area?record=NZ_JBHJWM010000022.1&start=4476&end=32256
Streptomyces	eurythermus	JCM 4206	NZ_BMSK01000004.1	405910	426924	terpene	FALSE	neocarazostatin A	100	BGC0001903.3	https://antismash-db.secondarymetabolites.org/area?record=NZ_BMSK01000004.1&start=405910&end=426924
Streptomyces	inusitatus	JCM 4988	NZ_BMWG01000009.1	0	35231	nrps nrps-like hybrid	TRUE	nucleocidin	47	BGC0001387.5	https://antismash-db.secondarymetabolites.org/area?record=NZ_BMWG01000009.1&start=0&end=35231
Streptomyces	Unknown	WI04-05A	NZ_JARAUM010000007.1	376614	387037	ectoine	FALSE	ectoine	100	BGC0002052.3	https://antismash-db.secondarymetabolites.org/area?record=NZ_JARAUM010000007.1&start=376614&end=387037
Micromonospora	illeg.)	NPDC049642	NZ_JBFAOK010000032.1	0	40862	hydrogen-cyanide t2pks hybrid	TRUE	komodoquinone B	29	BGC0001851.4	https://antismash-db.secondarymetabolites.org/area?record=NZ_JBFAOK010000032.1&start=0&end=40862
Streptomyces	eurythermus	JCM 4206	NZ_BMSK01000004.1	444124	516638	t2pks	FALSE	spore pigment	83	BGC0000271.5	https://antismash-db.secondarymetabolites.org/area?record=NZ_BMSK01000004.1&start=444124&end=516638
Streptomyces	inusitatus	JCM 4988	NZ_BMWG01000009.1	80349	100874	terpene	FALSE	enduracidin A/enduracidin B	8	BGC0000341.5	https://antismash-db.secondarymetabolites.org/area?record=NZ_BMWG01000009.1&start=80349&end=100874
Streptomyces	werraensis	NPDC052735	NZ_JBFATI010000043.1	0	9100	t1pks	TRUE	notonesomycin A	11	BGC0002541.2	https://antismash-db.secondarymetabolites.org/area?record=NZ_JBFATI010000043.1&start=0&end=9100
Streptomyces	inusitatus	JCM 4988	NZ_BMWG01000009.1	189342	199765	melanin	FALSE	melanin	100	BGC0000912.3	https://antismash-db.secondarymetabolites.org/area?record=NZ_BMWG01000009.1&start=189342&end=199765
Streptomyces	Unknown	WI04-05A	NZ_JARAUM010000008.1	364773	398649	napaa	FALSE	Œµ-Poly-L-lysine	100	BGC0002174.2	https://antismash-db.secondarymetabolites.org/area?record=NZ_JARAUM010000008.1&start=364773&end=398649
Streptomyces	Unknown	NPDC053427	NZ_JBITYA010000001.1	652898	675517	terpene	FALSE	griseusin	23	BGC0002143.2	https://antismash-db.secondarymetabolites.org/area?record=NZ_JBITYA010000001.1&start=652898&end=675517
Rhodococcus	qingshengii	NPDC056066	NZ_JBHJWM010000024.1	0	22829	nrps	TRUE		0		https://antismash-db.secondarymetabolites.org/area?record=NZ_JBHJWM010000024.1&start=0&end=22829
Streptomyces	pilosus	NPDC057341	NZ_JBHVAF010000010.1	102333	169635	nrps-like terpene nrps hybrid	FALSE	cyslabdan A/cyslabdan B/cyslabdan C	72	BGC0001910.4	https://antismash-db.secondarymetabolites.org/area?record=NZ_JBHVAF010000010.1&start=102333&end=169635
Streptomyces	Unknown	NPDC053427	NZ_JBITYA010000001.1	689150	750522	t1pks butyrolactone hybrid	FALSE	akaeolide	28	BGC0001199.5	https://antismash-db.secondarymetabolites.org/area?record=NZ_JBITYA010000001.1&start=689150&end=750522
Micromonospora	illeg.)	NPDC049642	NZ_JBFAOK010000044.1	0	7600	t1pks	TRUE	SF2487	17	BGC0002124.3	https://antismash-db.secondarymetabolites.org/area?record=NZ_JBFAOK010000044.1&start=0&end=7600
Streptomyces	werraensis	NPDC052735	NZ_JBFATI010000051.1	0	2955	t1pks	TRUE		0		https://antismash-db.secondarymetabolites.org/area?record=NZ_JBFATI010000051.1&start=0&end=2955
Streptomyces	Unknown	WI04-05A	NZ_JARAUM010000009.1	255876	276506	linaridin	FALSE	pentostatine/vidarabine	9	BGC0001735.5	https://antismash-db.secondarymetabolites.org/area?record=NZ_JARAUM010000009.1&start=255876&end=276506
Micromonospora	illeg.)	NPDC049642	NZ_JBFAOK010000046.1	0	6088	t1pks	TRUE		0		https://antismash-db.secondarymetabolites.org/area?record=NZ_JBFAOK010000046.1&start=0&end=6088
Streptomyces	Unknown	NPDC053427	NZ_JBITYA010000001.1	1025838	1038922	hydrogen-cyanide	FALSE	aborycin	21	BGC0002285.2	https://antismash-db.secondarymetabolites.org/area?record=NZ_JBITYA010000001.1&start=1025838&end=1038922
Rhodococcus	qingshengii	NPDC056066	NZ_JBHJWM010000038.1	0	6577	nrps	TRUE		0		https://antismash-db.secondarymetabolites.org/area?record=NZ_JBHJWM010000038.1&start=0&end=6577
Streptomyces	parvus	NPDC048004	NZ_JBEZNK010000002.1	344506	365484	terpene	FALSE		0		https://antismash-db.secondarymetabolites.org/area?record=NZ_JBEZNK010000002.1&start=344506&end=365484
Streptomyces	parvus	NPDC048004	NZ_JBEZNK010000002.1	570081	591125	terpene-precursor	FALSE	prejadomycin/rabelomycin/gaudimycin C/gaudimycin D/UWM6/gaudimycin A	8	BGC0000262.5	https://antismash-db.secondarymetabolites.org/area?record=NZ_JBEZNK010000002.1&start=570081&end=591125
Micromonospora	illeg.)	NPDC049642	NZ_JBFAOK010000050.1	0	3799	t1pks	TRUE		0		https://antismash-db.secondarymetabolites.org/area?record=NZ_JBFAOK010000050.1&start=0&end=3799
Streptomyces	parvus	NPDC048004	NZ_JBEZNK010000002.1	724329	742567	lanthipeptide-class-iii	TRUE	AmfS	100	BGC0000496.5	https://antismash-db.secondarymetabolites.org/area?record=NZ_JBEZNK010000002.1&start=724329&end=742567
Streptomyces	eurythermus	JCM 4206	NZ_BMSK01000005.1	191656	219145	betalactone	FALSE	divergolide A/divergolide B/divergolide C/divergolide D	6	BGC0001119.5	https://antismash-db.secondarymetabolites.org/area?record=NZ_BMSK01000005.1&start=191656&end=219145
Rhodococcus	qingshengii	NPDC056066	NZ_JBHJWM010000042.1	0	4913	nrps-like nrps hybrid	TRUE		0		https://antismash-db.secondarymetabolites.org/area?record=NZ_JBHJWM010000042.1&start=0&end=4913
Streptomyces	inusitatus	JCM 4988	NZ_BMWG01000010.1	0	52003	nrp-metallophore nrps hybrid	TRUE	cahuitamycin A/cahuitamycin B/cahuitamycin C	33	BGC0001351.3	https://antismash-db.secondarymetabolites.org/area?record=NZ_BMWG01000010.1&start=0&end=52003
Streptomyces	Unknown	WI04-05A	NZ_JARAUM010000010.1	340640	354081	aminopolycarboxylic-acid	FALSE	Ethylenediaminesuccinic acid hydroxyarginine	88	BGC0002568.2	https://antismash-db.secondarymetabolites.org/area?record=NZ_JARAUM010000010.1&start=340640&end=354081
Streptomyces	pilosus	NPDC057341	NZ_JBHVAF010000012.1	129031	139472	ectoine	FALSE	ectoine	100	BGC0000853.3	https://antismash-db.secondarymetabolites.org/area?record=NZ_JBHVAF010000012.1&start=129031&end=139472
Streptomyces	scabiei	NCPPB 4066	NZ_KL997519.1	138063	158927	bottromycin	FALSE	bottromycin A2	100	BGC0001157.6	https://antismash-db.secondarymetabolites.org/area?record=NZ_KL997519.1&start=138063&end=158927
Streptomyces	pilosus	NPDC057341	NZ_JBHVAF010000012.1	166248	213385	nrps-like nrps hybrid	FALSE	antipain	100	BGC0002051.2	https://antismash-db.secondarymetabolites.org/area?record=NZ_JBHVAF010000012.1&start=166248&end=213385
Streptomyces	scabiei	NCPPB 4066	NZ_KL997519.1	259267	289040	ni-siderophore	FALSE	desferrioxamin B/desferrioxamine E	100	BGC0000940.5	https://antismash-db.secondarymetabolites.org/area?record=NZ_KL997519.1&start=259267&end=289040
Rhodococcus	qingshengii	NPDC056066	NZ_JBHJWM010000050.1	0	1753	nrps-like	TRUE	rhizomide A/rhizomide B/rhizomide C	100	BGC0001758.4	https://antismash-db.secondarymetabolites.org/area?record=NZ_JBHJWM010000050.1&start=0&end=1753
Streptomyces	Unknown	WI04-05A	NZ_JARAUM010000012.1	257728	302054	nrps-like	FALSE	minimycin/indigoidine	100	BGC0002295.3	https://antismash-db.secondarymetabolites.org/area?record=NZ_JARAUM010000012.1&start=257728&end=302054
Streptomyces	scabiei	NCPPB 4066	NZ_KL997519.1	404456	414912	melanin	FALSE	istamycin	7	BGC0000700.5	https://antismash-db.secondarymetabolites.org/area?record=NZ_KL997519.1&start=404456&end=414912
Streptomyces	inusitatus	JCM 4988	NZ_BMWG01000010.1	63796	90878	betalactone	FALSE	belactosin A/belactosin C	20	BGC0001441.5	https://antismash-db.secondarymetabolites.org/area?record=NZ_BMWG01000010.1&start=63796&end=90878
Streptomyces	eurythermus	JCM 4206	NZ_BMSK01000006.1	247889	273128	lanthipeptide-class-i	FALSE	primycin	8	BGC0001447.3	https://antismash-db.secondarymetabolites.org/area?record=NZ_BMSK01000006.1&start=247889&end=273128
Streptomyces	leeuwenhoekii	NPDC052441	NZ_JBIUAR010000010.1	19946	58177	betalactone	FALSE	meilingmycin/Meilingmycin A/Meilingmycin B/Meilingmycin E/Meilingmycin D/Meilingmycin C	3	BGC0000093.5	https://antismash-db.secondarymetabolites.org/area?record=NZ_JBIUAR010000010.1&start=19946&end=58177
Streptomyces	inusitatus	JCM 4988	NZ_BMWG01000010.1	97037	224084	nrps t3nrps-iterative nrp-metallophore t1pks hybrid	FALSE	clipibicyclene/azabicyclene B/azabicyclene C/azabicyclene D	22	BGC0002697.3	https://antismash-db.secondarymetabolites.org/area?record=NZ_BMWG01000010.1&start=97037&end=224084
Streptomyces	eurythermus	JCM 4206	NZ_BMSK01000006.1	307138	318128	butyrolactone	FALSE		0		https://antismash-db.secondarymetabolites.org/area?record=NZ_BMSK01000006.1&start=307138&end=318128
Streptomyces	eurythermus	JCM 4206	NZ_BMSK01000006.1	324541	347214	lassopeptide	FALSE	SSV-2083	36	BGC0000579.4	https://antismash-db.secondarymetabolites.org/area?record=NZ_BMSK01000006.1&start=324541&end=347214
Streptomyces	Unknown	NPDC046324	NZ_JBEYZQ010000007.1	104025	145282	other	FALSE	A-503083 A/A-503083 B/A-503083 E/A-503083 F	3	BGC0000288.5	https://antismash-db.secondarymetabolites.org/area?record=NZ_JBEYZQ010000007.1&start=104025&end=145282
Streptomyces	leeuwenhoekii	NPDC052441	NZ_JBIUAR010000010.1	201574	224172	lanthipeptide-class-iii	FALSE	SAL-2242	66	BGC0000546.3	https://antismash-db.secondarymetabolites.org/area?record=NZ_JBIUAR010000010.1&start=201574&end=224172
Streptomyces	parvus	NPDC048004	NZ_JBEZNK010000003.1	277459	325340	t3pks phenazine other hybrid	FALSE	5-acetyl-5,10-dihydrophenazine-1-carboxylic acid/5-(2-hydroxyacetyl)-5,10-dihydrophenazine-1-carboxylic acid/endophenazine A1/endophenazine F/endophenazine G	100	BGC0000934.4	https://antismash-db.secondarymetabolites.org/area?record=NZ_JBEZNK010000003.1&start=277459&end=325340
Streptomyces	eurythermus	JCM 4206	NZ_BMSK01000006.1	364211	430440	nrps lassopeptide hybrid	FALSE	achromosin	100	BGC0001493.5	https://antismash-db.secondarymetabolites.org/area?record=NZ_BMSK01000006.1&start=364211&end=430440
Streptomyces	scabiei	NCPPB 4066	NZ_KL997523.1	0	5181	t1pks	TRUE	LL-F28249Œ±	41	BGC0000109.5	https://antismash-db.secondarymetabolites.org/area?record=NZ_KL997523.1&start=0&end=5181
Streptomyces	leeuwenhoekii	NPDC052441	NZ_JBIUAR010000010.1	230611	277979	t1pks	FALSE	A54145	3	BGC0000291.5	https://antismash-db.secondarymetabolites.org/area?record=NZ_JBIUAR010000010.1&start=230611&end=277979
Streptomyces	pilosus	NPDC057341	NZ_JBHVAF010000014.1	156896	171594	terpene-precursor	TRUE	prejadomycin/rabelomycin/gaudimycin C/gaudimycin D/UWM6/gaudimycin A	6	BGC0000262.5	https://antismash-db.secondarymetabolites.org/area?record=NZ_JBHVAF010000014.1&start=156896&end=171594
Streptomyces	parvus	NPDC048004	NZ_JBEZNK010000003.1	362018	434495	t2pks	FALSE	ravidomycin	74	BGC0000263.5	https://antismash-db.secondarymetabolites.org/area?record=NZ_JBEZNK010000003.1&start=362018&end=434495
Streptomyces	Unknown	NPDC046324	NZ_JBEYZQ010000008.1	39074	86145	nrps nrps-like hybrid	FALSE	amicetin	8	BGC0000953.5	https://antismash-db.secondarymetabolites.org/area?record=NZ_JBEYZQ010000008.1&start=39074&end=86145
Streptomyces	leeuwenhoekii	NPDC052441	NZ_JBIUAR010000010.1	295482	324270	t1pks	TRUE	lasalocid	45	BGC0001648.5	https://antismash-db.secondarymetabolites.org/area?record=NZ_JBIUAR010000010.1&start=295482&end=324270
Streptomyces	rochei	NPDC013977	NZ_JBICAN010000001.1	328547	355267	terpene	FALSE	hopene	100	BGC0000663.5	https://antismash-db.secondarymetabolites.org/area?record=NZ_JBICAN010000001.1&start=328547&end=355267
Streptomyces	pilosus	NPDC057341	NZ_JBHVAF010000015.1	92252	122100	ni-siderophore	FALSE	kinamycin	19	BGC0000236.5	https://antismash-db.secondarymetabolites.org/area?record=NZ_JBHVAF010000015.1&start=92252&end=122100
Streptomyces	Unknown	NPDC046324	NZ_JBEYZQ010000008.1	282171	292987	ripp-like	FALSE	zorbamycin	4	BGC0001058.5	https://antismash-db.secondarymetabolites.org/area?record=NZ_JBEYZQ010000008.1&start=282171&end=292987
Streptomyces	rochei	NPDC013977	NZ_JBICAN010000001.1	438429	553839	hydrogen-cyanide t1pks t3nrps-iterative hybrid	FALSE	vicenistatin	85	BGC0002634.2	https://antismash-db.secondarymetabolites.org/area?record=NZ_JBICAN010000001.1&start=438429&end=553839
Streptomyces	Unknown	NPDC053427	NZ_JBITYA010000003.1	0	59544	t1pks	TRUE	nystatin A1	45	BGC0000115.5	https://antismash-db.secondarymetabolites.org/area?record=NZ_JBITYA010000003.1&start=0&end=59544
Streptomyces	pilosus	NPDC057341	NZ_JBHVAF010000016.1	66150	87170	terpene-precursor	FALSE		0		https://antismash-db.secondarymetabolites.org/area?record=NZ_JBHVAF010000016.1&start=66150&end=87170
Streptomyces	Unknown	WI04-05A	NZ_JARAUM010000013.1	131663	154345	redox-cofactor	FALSE	cinnamycin	14	BGC0000503.5	https://antismash-db.secondarymetabolites.org/area?record=NZ_JARAUM010000013.1&start=131663&end=154345
Streptomyces	Unknown	NPDC046324	NZ_JBEYZQ010000009.1	74240	104013	ni-siderophore	FALSE	desferrioxamin B/desferrioxamine E	100	BGC0000940.5	https://antismash-db.secondarymetabolites.org/area?record=NZ_JBEYZQ010000009.1&start=74240&end=104013
Streptomyces	pilosus	NPDC057341	NZ_JBHVAF010000016.1	108350	153732	nrps-like t1pks hybrid	FALSE	amipurimycin	96	BGC0002054.2	https://antismash-db.secondarymetabolites.org/area?record=NZ_JBHVAF010000016.1&start=108350&end=153732
Mycobacterium	simulans	FI-09026	NZ_OCVX01000001.1	58624	69875	ripp-like	FALSE		0		https://antismash-db.secondarymetabolites.org/area?record=NZ_OCVX01000001.1&start=58624&end=69875
Streptomyces	Unknown	NPDC057287	NZ_JBHUYV010000001.1	393181	424313	lanthipeptide-class-iii lanthipeptide-class-ii hybrid	FALSE	azalomycin F3a	8	BGC0001523.5	https://antismash-db.secondarymetabolites.org/area?record=NZ_JBHUYV010000001.1&start=393181&end=424313
Streptomyces	Unknown	WI04-05A	NZ_JARAUM010000013.1	180556	204990	betalactone	FALSE		0		https://antismash-db.secondarymetabolites.org/area?record=NZ_JARAUM010000013.1&start=180556&end=204990
Streptomyces	Unknown	NPDC048211	NZ_JBIDAD010000001.1	478820	499894	terpene	FALSE		0		https://antismash-db.secondarymetabolites.org/area?record=NZ_JBIDAD010000001.1&start=478820&end=499894
Mycobacterium	simulans	FI-09026	NZ_OCVX01000001.1	69966	93669	nrps-like t3nrps-iterative hybrid	TRUE	sanglifehrin A	11	BGC0001042.5	https://antismash-db.secondarymetabolites.org/area?record=NZ_OCVX01000001.1&start=69966&end=93669
Streptomyces	Unknown	NPDC057287	NZ_JBHUYV010000001.1	469247	499029	ni-siderophore	FALSE	desferrioxamin B/desferrioxamine E	100	BGC0000940.5	https://antismash-db.secondarymetabolites.org/area?record=NZ_JBHUYV010000001.1&start=469247&end=499029
Streptomyces	Unknown	NPDC053427	NZ_JBITYA010000003.1	181432	202530	terpene	FALSE		0		https://antismash-db.secondarymetabolites.org/area?record=NZ_JBITYA010000003.1&start=181432&end=202530
Streptomyces	Unknown	NPDC048211	NZ_JBIDAD010000001.1	537300	559866	thioamitides	FALSE	notonesomycin A	3	BGC0002541.2	https://antismash-db.secondarymetabolites.org/area?record=NZ_JBIDAD010000001.1&start=537300&end=559866
Streptomyces	Unknown	NPDC053427	NZ_JBITYA010000003.1	203074	254342	nrps-like t3nrps-iterative hybrid	FALSE		0		https://antismash-db.secondarymetabolites.org/area?record=NZ_JBITYA010000003.1&start=203074&end=254342
Streptomyces	rochei	NPDC013977	NZ_JBICAN010000001.1	692325	713357	terpene	FALSE	versipelostatin	5	BGC0001204.5	https://antismash-db.secondarymetabolites.org/area?record=NZ_JBICAN010000001.1&start=692325&end=713357
Streptomyces	Unknown	NPDC101166	NZ_JBIWPF010000001.1	95795	109248	aminopolycarboxylic-acid	FALSE	Ethylenediaminesuccinic acid hydroxyarginine	88	BGC0002568.2	https://antismash-db.secondarymetabolites.org/area?record=NZ_JBIWPF010000001.1&start=95795&end=109248
Streptomyces	Unknown	NPDC046324	NZ_JBEYZQ010000010.1	94201	116391	terpene	FALSE	geosmin	100	BGC0001181.4	https://antismash-db.secondarymetabolites.org/area?record=NZ_JBEYZQ010000010.1&start=94201&end=116391
Streptomyces	Unknown	NPDC048211	NZ_JBIDAD010000001.1	902391	923438	terpene-precursor	FALSE	prejadomycin/rabelomycin/gaudimycin C/gaudimycin D/UWM6/gaudimycin A	6	BGC0000262.5	https://antismash-db.secondarymetabolites.org/area?record=NZ_JBIDAD010000001.1&start=902391&end=923438
Streptomyces	rochei	NPDC013977	NZ_JBICAN010000001.1	726366	736582	ripp-like	FALSE	informatipeptin	42	BGC0000518.3	https://antismash-db.secondarymetabolites.org/area?record=NZ_JBICAN010000001.1&start=726366&end=736582
Streptomyces	eurythermus	JCM 4206	NZ_BMSK01000007.1	90681	122109	ni-siderophore	FALSE	desulfoclethramycin/clethramycin	4	BGC0002498.3	https://antismash-db.secondarymetabolites.org/area?record=NZ_BMSK01000007.1&start=90681&end=122109
Streptomyces	Unknown	NPDC046324	NZ_JBEYZQ010000010.1	214338	235754	terpene	FALSE	ebelactone	5	BGC0001580.3	https://antismash-db.secondarymetabolites.org/area?record=NZ_JBEYZQ010000010.1&start=214338&end=235754
Streptomyces	leeuwenhoekii	NPDC052441	NZ_JBIUAR010000011.1	73481	83682	ripp-like	FALSE	colibrimycin	7	BGC0002100.2	https://antismash-db.secondarymetabolites.org/area?record=NZ_JBIUAR010000011.1&start=73481&end=83682
Streptomyces	Unknown	NPDC101166	NZ_JBIWPF010000001.1	128351	149353	terpene	FALSE	avermitilol	100	BGC0000683.3	https://antismash-db.secondarymetabolites.org/area?record=NZ_JBIWPF010000001.1&start=128351&end=149353
Streptomyces	leeuwenhoekii	NPDC052441	NZ_JBIUAR010000011.1	203421	225991	lassopeptide	FALSE	citrulassin E	100	BGC0001551.4	https://antismash-db.secondarymetabolites.org/area?record=NZ_JBIUAR010000011.1&start=203421&end=225991
Streptomyces	eurythermus	JCM 4206	NZ_BMSK01000007.1	146030	156993	butyrolactone	FALSE	lactonamycin	5	BGC0000238.5	https://antismash-db.secondarymetabolites.org/area?record=NZ_BMSK01000007.1&start=146030&end=156993
Streptomyces	Unknown	NPDC053427	NZ_JBITYA010000003.1	328590	349304	cdps	FALSE	jomthonic acid A/jomthonic acid B/jomthonic acid C	5	BGC0001457.4	https://antismash-db.secondarymetabolites.org/area?record=NZ_JBITYA010000003.1&start=328590&end=349304
Streptomyces	Unknown	NPDC101166	NZ_JBIWPF010000001.1	255913	318946	redox-cofactor t1pks hybrid	FALSE	phthoxazolin	6	BGC0001740.5	https://antismash-db.secondarymetabolites.org/area?record=NZ_JBIWPF010000001.1&start=255913&end=318946
Streptomyces	inusitatus	JCM 4988	NZ_BMWG01000011.1	33397	65699	pyrrolidine	FALSE	anisomycin	92	BGC0001510.5	https://antismash-db.secondarymetabolites.org/area?record=NZ_BMWG01000011.1&start=33397&end=65699
Streptomyces	parvus	NPDC048004	NZ_JBEZNK010000004.1	47052	79774	ni-siderophore	FALSE	kinamycin	13	BGC0000236.5	https://antismash-db.secondarymetabolites.org/area?record=NZ_JBEZNK010000004.1&start=47052&end=79774
Mycobacterium	simulans	FI-09026	NZ_OCVX01000002.1	23338	50020	nrps	TRUE	incarnatapeptin A/incarnatapeptin B/dentigerumycin F/dentigerumycin G	15	BGC0002735.2	https://antismash-db.secondarymetabolites.org/area?record=NZ_OCVX01000002.1&start=23338&end=50020
Streptomyces	Unknown	NPDC053427	NZ_JBITYA010000003.1	467248	537529	nrps t3nrps-iterative hybrid	FALSE	cyclomarin D	8	BGC0000333.5	https://antismash-db.secondarymetabolites.org/area?record=NZ_JBITYA010000003.1&start=467248&end=537529
Streptomyces	inusitatus	JCM 4988	NZ_BMWG01000011.1	121474	142503	terpene-precursor	FALSE		0		https://antismash-db.secondarymetabolites.org/area?record=NZ_BMWG01000011.1&start=121474&end=142503
Streptomyces	parvus	NPDC048004	NZ_JBEZNK010000004.1	146166	190336	hr-t2pks ripp-like hybrid	FALSE	colibrimycin	40	BGC0002100.2	https://antismash-db.secondarymetabolites.org/area?record=NZ_JBEZNK010000004.1&start=146166&end=190336
Streptomyces	inusitatus	JCM 4988	NZ_BMWG01000011.1	186396	209911	t1pks	TRUE	neomediomycin B	57	BGC0002357.3	https://antismash-db.secondarymetabolites.org/area?record=NZ_BMWG01000011.1&start=186396&end=209911
Streptomyces	erythrochromogenes	NPDC057687	NZ_JBHVIR010000001.1	32757	55016	terpene	FALSE	toxoflavin/fervenulin	14	BGC0001972.4	https://antismash-db.secondarymetabolites.org/area?record=NZ_JBHVIR010000001.1&start=32757&end=55016
Streptomyces	pilosus	NPDC057341	NZ_JBHVAF010000021.1	0	43787	azole-containing-ripp t1pks hybrid	TRUE	streptamidine	100	BGC0002115.3	https://antismash-db.secondarymetabolites.org/area?record=NZ_JBHVAF010000021.1&start=0&end=43787
Streptomyces	Unknown	WI04-05A	NZ_JARAUM010000014.1	29355	64271	napaa	FALSE	stenothricin	13	BGC0000431.5	https://antismash-db.secondarymetabolites.org/area?record=NZ_JARAUM010000014.1&start=29355&end=64271
Streptomyces	Unknown	NPDC046324	NZ_JBEYZQ010000011.1	115125	126583	ripp-like	FALSE	14-hydroxyisochainin	20	BGC0002788.2	https://antismash-db.secondarymetabolites.org/area?record=NZ_JBEYZQ010000011.1&start=115125&end=126583
Streptomyces	leeuwenhoekii	NPDC052441	NZ_JBIUAR010000012.1	8822	29659	terpene	FALSE	conglobatin	10	BGC0001215.5	https://antismash-db.secondarymetabolites.org/area?record=NZ_JBIUAR010000012.1&start=8822&end=29659
Streptomyces	Unknown	NPDC046324	NZ_JBEYZQ010000011.1	235587	286462	nrps nrps-like hybrid	TRUE	thiazostatin/watasemycin A/watasemycin B/2-hydroxyphenylthiazoline enantiopyochelin/isopyochelin	46	BGC0001801.5	https://antismash-db.secondarymetabolites.org/area?record=NZ_JBEYZQ010000011.1&start=235587&end=286462
Streptomyces	erythrochromogenes	NPDC057687	NZ_JBHVIR010000001.1	63314	106263	t1pks	FALSE	4-hexadecanoyl-3-hydroxy-2-(hydroxymethyl)-2H-furan-5-one	45	BGC0000140.5	https://antismash-db.secondarymetabolites.org/area?record=NZ_JBHVIR010000001.1&start=63314&end=106263
Streptomyces	Unknown	NPDC057287	NZ_JBHUYV010000002.1	16088	26886	ripp-like	FALSE		0		https://antismash-db.secondarymetabolites.org/area?record=NZ_JBHUYV010000002.1&start=16088&end=26886
Streptomyces	Unknown	NPDC101166	NZ_JBIWPF010000001.1	626591	714208	nrps	FALSE	leupeptin Pr/leupeptin Ac	100	BGC0002095.3	https://antismash-db.secondarymetabolites.org/area?record=NZ_JBIWPF010000001.1&start=626591&end=714208
Streptomyces	leeuwenhoekii	NPDC052441	NZ_JBIUAR010000012.1	57971	124540	nrps transat-pks hybrid	FALSE	hangtaimycin/deoxyhangtaimycin	27	BGC0002810.2	https://antismash-db.secondarymetabolites.org/area?record=NZ_JBIUAR010000012.1&start=57971&end=124540
Streptomyces	Unknown	NPDC057287	NZ_JBHUYV010000002.1	96891	118274	blactam	FALSE	carbapenem MM4550	51	BGC0000842.5	https://antismash-db.secondarymetabolites.org/area?record=NZ_JBHUYV010000002.1&start=96891&end=118274
Streptomyces	parvus	NPDC048004	NZ_JBEZNK010000004.1	318389	339700	terpene	FALSE	2-methylisoborneol	100	BGC0000658.3	https://antismash-db.secondarymetabolites.org/area?record=NZ_JBEZNK010000004.1&start=318389&end=339700
Streptomyces	Unknown	NPDC053427	NZ_JBITYA010000003.1	593697	616857	terpene	FALSE		0		https://antismash-db.secondarymetabolites.org/area?record=NZ_JBITYA010000003.1&start=593697&end=616857
Streptomyces	Unknown	NPDC057287	NZ_JBHUYV010000002.1	268002	289172	terpene	FALSE	Legonmycin A/Legonmycin B/Legonindolizine A/Legonindolizine B	12	BGC0002666.2	https://antismash-db.secondarymetabolites.org/area?record=NZ_JBHUYV010000002.1&start=268002&end=289172
Streptomyces	Unknown	WI04-05A	NZ_JARAUM010000014.1	88896	111050	butyrolactone terpene hybrid	FALSE	Œ≥-butyrolactone	100	BGC0000850.5	https://antismash-db.secondarymetabolites.org/area?record=NZ_JARAUM010000014.1&start=88896&end=111050
Streptomyces	Unknown	NPDC053427	NZ_JBITYA010000003.1	634739	656867	redox-cofactor	FALSE		0		https://antismash-db.secondarymetabolites.org/area?record=NZ_JBITYA010000003.1&start=634739&end=656867
Streptomyces	rochei	NPDC013977	NZ_JBICAN010000002.1	51580	81353	ni-siderophore	FALSE	desferrioxamin B/desferrioxamine E	100	BGC0000940.5	https://antismash-db.secondarymetabolites.org/area?record=NZ_JBICAN010000002.1&start=51580&end=81353
Streptomyces	Unknown	NPDC057287	NZ_JBHUYV010000002.1	304783	353851	terpene	FALSE	carotenoid	72	BGC0000633.3	https://antismash-db.secondarymetabolites.org/area?record=NZ_JBHUYV010000002.1&start=304783&end=353851
Streptomyces	Unknown	NPDC053427	NZ_JBITYA010000003.1	719009	740218	terpene	FALSE	ebelactone	8	BGC0001580.3	https://antismash-db.secondarymetabolites.org/area?record=NZ_JBITYA010000003.1&start=719009&end=740218
Streptomyces	Unknown	WI04-05A	NZ_JARAUM010000014.1	157843	232416	ripp-like t2pks terpene-precursor hybrid	FALSE	14-hydroxyisochainin	41	BGC0002788.2	https://antismash-db.secondarymetabolites.org/area?record=NZ_JARAUM010000014.1&start=157843&end=232416
Streptomyces	erythrochromogenes	NPDC057687	NZ_JBHVIR010000001.1	391793	418959	terpene	FALSE	hopene	61	BGC0000663.5	https://antismash-db.secondarymetabolites.org/area?record=NZ_JBHVIR010000001.1&start=391793&end=418959
Streptomyces	rochei	NPDC013977	NZ_JBICAN010000002.1	158187	168796	melanin	FALSE	istamycin	4	BGC0000700.5	https://antismash-db.secondarymetabolites.org/area?record=NZ_JBICAN010000002.1&start=158187&end=168796
Streptomyces	eurythermus	JCM 4206	NZ_BMSK01000008.1	0	47038	t1pks terpene hybrid	TRUE	akaeolide	20	BGC0001199.5	https://antismash-db.secondarymetabolites.org/area?record=NZ_BMSK01000008.1&start=0&end=47038
Streptomyces	Unknown	NPDC057287	NZ_JBHUYV010000002.1	505163	563605	nrp-metallophore nrps hybrid	FALSE	coelichelin	90	BGC0000325.5	https://antismash-db.secondarymetabolites.org/area?record=NZ_JBHUYV010000002.1&start=505163&end=563605
Streptomyces	leeuwenhoekii	NPDC052441	NZ_JBIUAR010000012.1	153943	214019	lanthipeptide-class-v azole-containing-ripp hybrid	FALSE	streptamidine	100	BGC0002115.3	https://antismash-db.secondarymetabolites.org/area?record=NZ_JBIUAR010000012.1&start=153943&end=214019
Streptomyces	erythrochromogenes	NPDC057687	NZ_JBHVIR010000001.1	474430	543700	nrps	FALSE	omnipeptin	14	BGC0002079.2	https://antismash-db.secondarymetabolites.org/area?record=NZ_JBHVIR010000001.1&start=474430&end=543700
Streptomyces	Unknown	NPDC048211	NZ_JBIDAD010000002.1	72439	83735	ripp-like	FALSE	14-hydroxyisochainin	17	BGC0002788.2	https://antismash-db.secondarymetabolites.org/area?record=NZ_JBIDAD010000002.1&start=72439&end=83735
Streptomyces	pilosus	NPDC057341	NZ_JBHVAF010000022.1	28169	38385	ripp-like	FALSE	informatipeptin	42	BGC0000518.3	https://antismash-db.secondarymetabolites.org/area?record=NZ_JBHVAF010000022.1&start=28169&end=38385
Streptomyces	Unknown	NPDC048211	NZ_JBIDAD010000002.1	333890	347043	hydrogen-cyanide	FALSE	aborycin	21	BGC0002285.2	https://antismash-db.secondarymetabolites.org/area?record=NZ_JBIDAD010000002.1&start=333890&end=347043
Streptomyces	Unknown	NPDC101166	NZ_JBIWPF010000001.1	818047	859232	t3pks	FALSE	germicidin	100	BGC0001454.5	https://antismash-db.secondarymetabolites.org/area?record=NZ_JBIWPF010000001.1&start=818047&end=859232
Streptomyces	inusitatus	JCM 4988	NZ_BMWG01000014.1	107791	118190	ectoine	FALSE	ectoine	100	BGC0000853.3	https://antismash-db.secondarymetabolites.org/area?record=NZ_BMWG01000014.1&start=107791&end=118190
Streptomyces	Unknown	NPDC102395	NZ_JBIWKV010000001.1	0	9723	butyrolactone	TRUE	maduralactomycin A/maduralactomycin B/actinospirol A/actinospirol B	22	BGC0002369.2	https://antismash-db.secondarymetabolites.org/area?record=NZ_JBIWKV010000001.1&start=0&end=9723
Streptomyces	Unknown	NPDC048211	NZ_JBIDAD010000002.1	557796	579053	indole	FALSE	Azodyrecin A/Azodyrecin B/Azodyrecin C	17	BGC0002805.2	https://antismash-db.secondarymetabolites.org/area?record=NZ_JBIDAD010000002.1&start=557796&end=579053
Streptomyces	Unknown	NPDC101166	NZ_JBIWPF010000001.1	868803	921331	other t3nrps-iterative napaa hybrid	FALSE	A-503083 A/A-503083 B/A-503083 E/A-503083 F	7	BGC0000288.5	https://antismash-db.secondarymetabolites.org/area?record=NZ_JBIWPF010000001.1&start=868803&end=921331
Streptomyces	Unknown	NPDC048211	NZ_JBIDAD010000002.1	1210047	1236637	terpene	FALSE	hopene	76	BGC0000663.5	https://antismash-db.secondarymetabolites.org/area?record=NZ_JBIDAD010000002.1&start=1210047&end=1236637
Streptomyces	Unknown	NPDC102395	NZ_JBIWKV010000001.1	43650	70356	terpene	FALSE	hopene	84	BGC0000663.5	https://antismash-db.secondarymetabolites.org/area?record=NZ_JBIWKV010000001.1&start=43650&end=70356
Streptomyces	pilosus	NPDC057341	NZ_JBHVAF010000023.1	71374	96565	lanthipeptide-class-i	FALSE		0		https://antismash-db.secondarymetabolites.org/area?record=NZ_JBHVAF010000023.1&start=71374&end=96565
Streptomyces	Unknown	NPDC048211	NZ_JBIDAD010000002.1	1334363	1360621	nrps t1pks hybrid	TRUE	Œ±-lipomycin	59	BGC0001003.5	https://antismash-db.secondarymetabolites.org/area?record=NZ_JBIDAD010000002.1&start=1334363&end=1360621
Streptomyces	Unknown	NPDC046324	NZ_JBEYZQ010000013.1	4485	47062	nrps-like	FALSE	A54145	5	BGC0000291.5	https://antismash-db.secondarymetabolites.org/area?record=NZ_JBEYZQ010000013.1&start=4485&end=47062
Streptomyces	Unknown	NPDC102395	NZ_JBIWKV010000001.1	182546	205841	indole hydrogen-cyanide hybrid	FALSE	Azodyrecin A/Azodyrecin B/Azodyrecin C	17	BGC0002805.2	https://antismash-db.secondarymetabolites.org/area?record=NZ_JBIWKV010000001.1&start=182546&end=205841
Streptomyces	erythrochromogenes	NPDC057687	NZ_JBHVIR010000001.1	555414	607004	terpene-precursor t1pks hgle-ks hybrid	FALSE	hexacosalactone A	9	BGC0002497.3	https://antismash-db.secondarymetabolites.org/area?record=NZ_JBHVIR010000001.1&start=555414&end=607004
Streptomyces	eurythermus	JCM 4206	NZ_BMSK01000008.1	183380	204627	atropopeptide	FALSE	lasalocid	3	BGC0000087.5	https://antismash-db.secondarymetabolites.org/area?record=NZ_BMSK01000008.1&start=183380&end=204627
Streptomyces	inusitatus	JCM 4988	NZ_BMWG01000016.1	40511	70314	ni-siderophore	FALSE	kinamycin	22	BGC0000236.5	https://antismash-db.secondarymetabolites.org/area?record=NZ_BMWG01000016.1&start=40511&end=70314
Streptomyces	eurythermus	JCM 4206	NZ_BMSK01000008.1	253590	296620	nrps-like	FALSE	Livipeptin	100	BGC0001168.5	https://antismash-db.secondarymetabolites.org/area?record=NZ_BMSK01000008.1&start=253590&end=296620
Streptomyces	Unknown	NPDC046324	NZ_JBEYZQ010000013.1	180566	201274	cdps	FALSE	ulleungmycin	5	BGC0001814.5	https://antismash-db.secondarymetabolites.org/area?record=NZ_JBEYZQ010000013.1&start=180566&end=201274
Streptomyces	inusitatus	JCM 4988	NZ_BMWG01000016.1	87080	168396	t3nrps-iterative nrps t1pks hybrid	TRUE	enteromycin	62	BGC0002499.2	https://antismash-db.secondarymetabolites.org/area?record=NZ_BMWG01000016.1&start=87080&end=168396
Streptomyces	Unknown	NPDC102395	NZ_JBIWKV010000001.1	358765	454779	ni-siderophore t2pks hybrid	FALSE	spore pigment	83	BGC0000271.5	https://antismash-db.secondarymetabolites.org/area?record=NZ_JBIWKV010000001.1&start=358765&end=454779
Streptomyces	pilosus	NPDC057341	NZ_JBHVAF010000024.1	68828	79800	butyrolactone	FALSE		0		https://antismash-db.secondarymetabolites.org/area?record=NZ_JBHVAF010000024.1&start=68828&end=79800
Streptomyces	erythrochromogenes	NPDC057687	NZ_JBHVIR010000001.1	661541	732255	nrps nrp-metallophore hybrid	FALSE	Fuscachelin A/Fuscachelin B/Fuscachelin C	77	BGC0000359.5	https://antismash-db.secondarymetabolites.org/area?record=NZ_JBHVIR010000001.1&start=661541&end=732255
Streptomyces	eurythermus	JCM 4206	NZ_BMSK01000008.1	388106	398520	ectoine	FALSE	ectoine	75	BGC0000853.3	https://antismash-db.secondarymetabolites.org/area?record=NZ_BMSK01000008.1&start=388106&end=398520
Streptomyces	parvus	NPDC048004	NZ_JBEZNK010000005.1	36957	142174	t3pks nrps hybrid	FALSE	tetronasin	11	BGC0000163.5	https://antismash-db.secondarymetabolites.org/area?record=NZ_JBEZNK010000005.1&start=36957&end=142174
Streptomyces	leeuwenhoekii	NPDC052441	NZ_JBIUAR010000015.1	133118	157675	terpene	FALSE	carotenoid	54	BGC0000633.3	https://antismash-db.secondarymetabolites.org/area?record=NZ_JBIUAR010000015.1&start=133118&end=157675
Streptomyces	Unknown	WI04-05A	NZ_JARAUM010000015.1	44386	74318	ni-siderophore	FALSE	kinamycin	16	BGC0000236.5	https://antismash-db.secondarymetabolites.org/area?record=NZ_JARAUM010000015.1&start=44386&end=74318
Streptomyces	Unknown	NPDC046324	NZ_JBEYZQ010000014.1	0	31367	t1pks	TRUE	camporidine A/camporidine B	55	BGC0002308.2	https://antismash-db.secondarymetabolites.org/area?record=NZ_JBEYZQ010000014.1&start=0&end=31367
Streptomyces	Unknown	NPDC057287	NZ_JBHUYV010000003.1	59683	80727	terpene-precursor	FALSE	prejadomycin/rabelomycin/gaudimycin C/gaudimycin D/UWM6/gaudimycin A	8	BGC0000262.5	https://antismash-db.secondarymetabolites.org/area?record=NZ_JBHUYV010000003.1&start=59683&end=80727
Streptomyces	Unknown	WI04-05A	NZ_JARAUM010000015.1	209109	261210	t3pks hydrogen-cyanide hybrid	FALSE	2-methoxy-5-methyl-6-(13-methyltetradecyl)-1,4-benzoquinone/2-methoxy-5-methyl-6-(13-methyltetradecyl)phenol	100	BGC0000282.3	https://antismash-db.secondarymetabolites.org/area?record=NZ_JARAUM010000015.1&start=209109&end=261210
Streptomyces	pilosus	NPDC057341	NZ_JBHVAF010000026.1	34533	78146	t1pks t2pks hybrid	TRUE	homopiloquinone/piloquinone	60	BGC0002506.3	https://antismash-db.secondarymetabolites.org/area?record=NZ_JBHVAF010000026.1&start=34533&end=78146
Streptomyces	Unknown	NPDC057287	NZ_JBHUYV010000003.1	386530	396767	ripp-like	FALSE		0		https://antismash-db.secondarymetabolites.org/area?record=NZ_JBHUYV010000003.1&start=386530&end=396767
Streptomyces	erythrochromogenes	NPDC057687	NZ_JBHVIR010000001.1	814737	839999	terpene	FALSE	carotenoid	63	BGC0000633.3	https://antismash-db.secondarymetabolites.org/area?record=NZ_JBHVIR010000001.1&start=814737&end=839999
Streptomyces	leeuwenhoekii	NPDC052441	NZ_JBIUAR010000017.1	0	74166	t1pks t2pks hybrid	TRUE	spore pigment	83	BGC0000271.5	https://antismash-db.secondarymetabolites.org/area?record=NZ_JBIUAR010000017.1&start=0&end=74166
Streptomyces	erythrochromogenes	NPDC057687	NZ_JBHVIR010000001.1	894153	910178	aminopolycarboxylic-acid	FALSE	Ethylenediaminesuccinic acid hydroxyarginine	44	BGC0002568.2	https://antismash-db.secondarymetabolites.org/area?record=NZ_JBHVIR010000001.1&start=894153&end=910178
Streptomyces	Unknown	NPDC046324	NZ_JBEYZQ010000014.1	93712	211232	t2pks indole nrp-metallophore nrps hybrid	FALSE	peucechelin	60	BGC0002466.3	https://antismash-db.secondarymetabolites.org/area?record=NZ_JBEYZQ010000014.1&start=93712&end=211232
Streptomyces	erythrochromogenes	NPDC057687	NZ_JBHVIR010000001.1	928764	993576	nrps-like nrps hybrid	FALSE	A54145	13	BGC0000291.5	https://antismash-db.secondarymetabolites.org/area?record=NZ_JBHVIR010000001.1&start=928764&end=993576
Streptomyces	Unknown	NPDC102395	NZ_JBIWKV010000001.1	521951	544120	terpene butyrolactone hybrid	FALSE	Œ≥-butyrolactone	100	BGC0000850.5	https://antismash-db.secondarymetabolites.org/area?record=NZ_JBIWKV010000001.1&start=521951&end=544120
Streptomyces	eurythermus	JCM 4206	NZ_BMSK01000009.1	0	9694	melanin	TRUE	istamycin	4	BGC0000700.5	https://antismash-db.secondarymetabolites.org/area?record=NZ_BMSK01000009.1&start=0&end=9694
Streptomyces	Unknown	NPDC102395	NZ_JBIWKV010000001.1	570135	581449	ripp-like	FALSE	14-hydroxyisochainin	14	BGC0002788.2	https://antismash-db.secondarymetabolites.org/area?record=NZ_JBIWKV010000001.1&start=570135&end=581449
Streptomyces	eurythermus	JCM 4206	NZ_BMSK01000009.1	99222	128995	ni-siderophore	FALSE	desferrioxamin B/desferrioxamine E	100	BGC0000940.5	https://antismash-db.secondarymetabolites.org/area?record=NZ_BMSK01000009.1&start=99222&end=128995
Streptomyces	Unknown	NPDC102395	NZ_JBIWKV010000001.1	755363	785307	ni-siderophore	FALSE	kinamycin	19	BGC0000236.5	https://antismash-db.secondarymetabolites.org/area?record=NZ_JBIWKV010000001.1&start=755363&end=785307
Streptomyces	Unknown	NPDC048211	NZ_JBIDAD010000003.1	22100	43003	terpene	FALSE		0		https://antismash-db.secondarymetabolites.org/area?record=NZ_JBIDAD010000003.1&start=22100&end=43003
Streptomyces	parvus	NPDC048004	NZ_JBEZNK010000005.1	158311	186090	terpene-precursor melanin hybrid	FALSE	melanin	100	BGC0000911.3	https://antismash-db.secondarymetabolites.org/area?record=NZ_JBEZNK010000005.1&start=158311&end=186090
Streptomyces	erythrochromogenes	NPDC057687	NZ_JBHVIR010000001.1	1072624	1186478	nrp-metallophore azole-containing-ripp t1pks terpene nrps hybrid	FALSE	coelichelin	100	BGC0000325.5	https://antismash-db.secondarymetabolites.org/area?record=NZ_JBHVIR010000001.1&start=1072624&end=1186478
Streptomyces	Unknown	NPDC048211	NZ_JBIDAD010000003.1	180220	247162	terpene nrps hybrid	FALSE	cinnapeptin	10	BGC0002108.3	https://antismash-db.secondarymetabolites.org/area?record=NZ_JBIDAD010000003.1&start=180220&end=247162
Streptomyces	parvus	NPDC048004	NZ_JBEZNK010000005.1	186724	198092	ripp-like	FALSE	streptamidine	66	BGC0002115.3	https://antismash-db.secondarymetabolites.org/area?record=NZ_JBEZNK010000005.1&start=186724&end=198092
Streptomyces	Unknown	NPDC053427	NZ_JBITYA010000005.1	0	31675	t1pks	TRUE	nystatin A1	45	BGC0000115.5	https://antismash-db.secondarymetabolites.org/area?record=NZ_JBITYA010000005.1&start=0&end=31675
Streptomyces	parvus	NPDC048004	NZ_JBEZNK010000005.1	205820	256472	nrps t1pks hybrid	FALSE	valinomycin/montanastatin	30	BGC0001846.4	https://antismash-db.secondarymetabolites.org/area?record=NZ_JBEZNK010000005.1&start=205820&end=256472
Streptomyces	pilosus	NPDC057341	NZ_JBHVAF010000027.1	0	25470	t1pks pks-like hybrid	TRUE	trioxacarcin A	7	BGC0002141.3	https://antismash-db.secondarymetabolites.org/area?record=NZ_JBHVAF010000027.1&start=0&end=25470
Mycobacterium	simulans	FI-09026	NZ_OCVX01000003.1	0	17986	thioamitides	TRUE		0		https://antismash-db.secondarymetabolites.org/area?record=NZ_OCVX01000003.1&start=0&end=17986
Streptomyces	Unknown	NPDC057287	NZ_JBHUYV010000004.1	52568	62796	ripp-like	FALSE	hexacosalactone A	4	BGC0002497.3	https://antismash-db.secondarymetabolites.org/area?record=NZ_JBHUYV010000004.1&start=52568&end=62796
Streptomyces	Unknown	NPDC057287	NZ_JBHUYV010000004.1	211254	232370	terpene-precursor	FALSE	trioxacarcin A	3	BGC0002141.3	https://antismash-db.secondarymetabolites.org/area?record=NZ_JBHUYV010000004.1&start=211254&end=232370
Mycobacterium	simulans	FI-09026	NZ_OCVX01000003.1	31395	52289	terpene	FALSE	Legonmycin A/Legonmycin B/Legonindolizine A/Legonindolizine B	8	BGC0002666.2	https://antismash-db.secondarymetabolites.org/area?record=NZ_OCVX01000003.1&start=31395&end=52289
Streptomyces	Unknown	WI04-05A	NZ_JARAUM010000016.1	59091	80147	terpene-precursor	FALSE		0		https://antismash-db.secondarymetabolites.org/area?record=NZ_JARAUM010000016.1&start=59091&end=80147
Streptomyces	Unknown	NPDC057287	NZ_JBHUYV010000004.1	283037	324096	t3pks	FALSE	tetronasin	11	BGC0000163.5	https://antismash-db.secondarymetabolites.org/area?record=NZ_JBHUYV010000004.1&start=283037&end=324096
Mycobacterium	simulans	FI-09026	NZ_OCVX01000003.1	189230	211946	redox-cofactor	FALSE		0		https://antismash-db.secondarymetabolites.org/area?record=NZ_OCVX01000003.1&start=189230&end=211946
Streptomyces	leeuwenhoekii	NPDC052441	NZ_JBIUAR010000018.1	21901	72575	nrps-like t3nrps-iterative hybrid	FALSE	herbimycin A	10	BGC0000074.5	https://antismash-db.secondarymetabolites.org/area?record=NZ_JBIUAR010000018.1&start=21901&end=72575
Mycobacterium	simulans	FI-09026	NZ_OCVX01000003.1	750710	796084	pks-like t1pks hybrid	FALSE	laidlomycin	6	BGC0000084.5	https://antismash-db.secondarymetabolites.org/area?record=NZ_OCVX01000003.1&start=750710&end=796084
Streptomyces	Unknown	NPDC057287	NZ_JBHUYV010000004.1	348277	420709	thioamide-nrp nrps hybrid	FALSE	lasalocid	9	BGC0000087.5	https://antismash-db.secondarymetabolites.org/area?record=NZ_JBHUYV010000004.1&start=348277&end=420709
Streptomyces	eurythermus	JCM 4206	NZ_BMSK01000010.1	164814	205879	t3pks	FALSE	flaviolin/1,3,6,8-tetrahydroxynaphthalene	100	BGC0002127.3	https://antismash-db.secondarymetabolites.org/area?record=NZ_BMSK01000010.1&start=164814&end=205879
Streptomyces	parvus	NPDC048004	NZ_JBEZNK010000005.1	371683	381495	ripp-like	TRUE	tetronasin	3	BGC0000163.5	https://antismash-db.secondarymetabolites.org/area?record=NZ_JBEZNK010000005.1&start=371683&end=381495
Streptomyces	Unknown	NPDC053427	NZ_JBITYA010000005.1	71672	135708	nrps	FALSE	glycinocin A	9	BGC0000379.5	https://antismash-db.secondarymetabolites.org/area?record=NZ_JBITYA010000005.1&start=71672&end=135708
Streptomyces	inusitatus	JCM 4988	NZ_BMWG01000018.1	0	18135	terpene	TRUE	chlorothricin/deschlorothricin	4	BGC0000036.5	https://antismash-db.secondarymetabolites.org/area?record=NZ_BMWG01000018.1&start=0&end=18135
Streptomyces	erythrochromogenes	NPDC057687	NZ_JBHVIR010000001.1	1227911	1249321	terpene	FALSE	ebelactone	5	BGC0001580.3	https://antismash-db.secondarymetabolites.org/area?record=NZ_JBHVIR010000001.1&start=1227911&end=1249321
Streptomyces	Unknown	WI04-05A	NZ_JARAUM010000021.1	50691	81861	ni-siderophore	FALSE	paulomycin	13	BGC0001732.5	https://antismash-db.secondarymetabolites.org/area?record=NZ_JARAUM010000021.1&start=50691&end=81861
Streptomyces	Unknown	NPDC048211	NZ_JBIDAD010000003.1	339740	412244	terpene t2pks hybrid	FALSE	spore pigment	83	BGC0000271.5	https://antismash-db.secondarymetabolites.org/area?record=NZ_JBIDAD010000003.1&start=339740&end=412244
Streptomyces	inusitatus	JCM 4988	NZ_BMWG01000018.1	81800	158640	pks-like t1pks arylpolyene nrps-like hybrid	FALSE	sporolide A/sporolide B	48	BGC0000150.4	https://antismash-db.secondarymetabolites.org/area?record=NZ_BMWG01000018.1&start=81800&end=158640
Streptomyces	erythrochromogenes	NPDC057687	NZ_JBHVIR010000001.1	1297710	1318637	terpene	FALSE	monensin	5	BGC0000100.5	https://antismash-db.secondarymetabolites.org/area?record=NZ_JBHVIR010000001.1&start=1297710&end=1318637
Streptomyces	leeuwenhoekii	NPDC052441	NZ_JBIUAR010000018.1	110406	167999	t1pks transat-pks nrps hybrid	TRUE	phthoxazolin	6	BGC0001740.5	https://antismash-db.secondarymetabolites.org/area?record=NZ_JBIUAR010000018.1&start=110406&end=167999
Streptomyces	erythrochromogenes	NPDC057687	NZ_JBHVIR010000001.1	1318850	1346042	melanin	FALSE	istamycin	4	BGC0000700.5	https://antismash-db.secondarymetabolites.org/area?record=NZ_JBHVIR010000001.1&start=1318850&end=1346042
Mycobacterium	simulans	FI-09026	NZ_OCVX01000003.1	895122	948640	nrps	FALSE	marformycin A/marformycin B/marformycin C/marformycin D/marformycin E/marformycin F	8	BGC0001214.5	https://antismash-db.secondarymetabolites.org/area?record=NZ_OCVX01000003.1&start=895122&end=948640
Streptomyces	eurythermus	JCM 4206	NZ_BMSK01000010.1	241489	312762	nrps-like nrps terpene hybrid	FALSE	rotihibin A	21	BGC0002367.2	https://antismash-db.secondarymetabolites.org/area?record=NZ_BMSK01000010.1&start=241489&end=312762
Streptomyces	Unknown	NPDC057287	NZ_JBHUYV010000004.1	456135	466606	melanin	FALSE	melanin	100	BGC0000911.3	https://antismash-db.secondarymetabolites.org/area?record=NZ_JBHUYV010000004.1&start=456135&end=466606
Streptomyces	Unknown	NPDC053427	NZ_JBITYA010000005.1	334386	393167	lanthipeptide-class-iv other hybrid	FALSE	A-503083 A/A-503083 B/A-503083 E/A-503083 F	7	BGC0000288.5	https://antismash-db.secondarymetabolites.org/area?record=NZ_JBITYA010000005.1&start=334386&end=393167
Streptomyces	Unknown	WI04-05A	NZ_JARAUM010000022.1	536	48651	nrps-like t1pks hybrid	FALSE	lagunapyrone A/lagunapyrone B/lagunapyrone C	22	BGC0001647.3	https://antismash-db.secondarymetabolites.org/area?record=NZ_JARAUM010000022.1&start=536&end=48651
Streptomyces	Unknown	NPDC048211	NZ_JBIDAD010000003.1	560620	637649	t3pks nrps nrp-metallophore hybrid	FALSE	coelichelin	100	BGC0000325.5	https://antismash-db.secondarymetabolites.org/area?record=NZ_JBIDAD010000003.1&start=560620&end=637649
Mycobacterium	simulans	FI-09026	NZ_OCVX01000003.1	1132894	1181649	nrps	FALSE	totopotensamide A/totopotensamide B	7	BGC0001807.4	https://antismash-db.secondarymetabolites.org/area?record=NZ_OCVX01000003.1&start=1132894&end=1181649
Streptomyces	Unknown	NPDC053427	NZ_JBITYA010000005.1	456004	479351	azole-containing-ripp	FALSE	azolemycin B/azolemycin A/azolemycin D/azolemycin C	22	BGC0002584.2	https://antismash-db.secondarymetabolites.org/area?record=NZ_JBITYA010000005.1&start=456004&end=479351
Streptomyces	Unknown	WI04-05A	NZ_JARAUM010000022.1	48976	118437	nrps-like nrps hybrid	FALSE	rotihibin A	100	BGC0002367.2	https://antismash-db.secondarymetabolites.org/area?record=NZ_JARAUM010000022.1&start=48976&end=118437
Streptomyces	Unknown	NPDC046324	NZ_JBEYZQ010000018.1	39440	60531	lanthipeptide-class-i	FALSE	incednine	2	BGC0000078.5	https://antismash-db.secondarymetabolites.org/area?record=NZ_JBEYZQ010000018.1&start=39440&end=60531
Mycobacterium	simulans	FI-09026	NZ_OCVX01000003.1	1327235	1401579	terpene-precursor t3nrps-iterative t1pks hybrid	FALSE		0		https://antismash-db.secondarymetabolites.org/area?record=NZ_OCVX01000003.1&start=1327235&end=1401579
Streptomyces	Unknown	NPDC053427	NZ_JBITYA010000005.1	548836	559043	ripp-like	FALSE	hexacosalactone A	4	BGC0002497.3	https://antismash-db.secondarymetabolites.org/area?record=NZ_JBITYA010000005.1&start=548836&end=559043
Streptomyces	rochei	NPDC013977	NZ_JBICAN010000003.1	50328	80206	ni-siderophore	FALSE	kinamycin	16	BGC0000236.5	https://antismash-db.secondarymetabolites.org/area?record=NZ_JBICAN010000003.1&start=50328&end=80206
Streptomyces	rochei	NPDC013977	NZ_JBICAN010000003.1	336373	347696	ripp-like	FALSE	14-hydroxyisochainin	14	BGC0002788.2	https://antismash-db.secondarymetabolites.org/area?record=NZ_JBICAN010000003.1&start=336373&end=347696
Streptomyces	rochei	NPDC013977	NZ_JBICAN010000003.1	363176	385357	terpene	FALSE	geosmin	100	BGC0001181.4	https://antismash-db.secondarymetabolites.org/area?record=NZ_JBICAN010000003.1&start=363176&end=385357
Streptomyces	rochei	NPDC013977	NZ_JBICAN010000003.1	521717	552891	ni-siderophore	FALSE	paulomycin	13	BGC0001732.5	https://antismash-db.secondarymetabolites.org/area?record=NZ_JBICAN010000003.1&start=521717&end=552891
Mycobacterium	simulans	FI-09026	NZ_OCVX01000003.1	1445521	1479433	napaa	FALSE	Œµ-Poly-L-lysine	100	BGC0002174.2	https://antismash-db.secondarymetabolites.org/area?record=NZ_OCVX01000003.1&start=1445521&end=1479433
Streptomyces	Unknown	NPDC102395	NZ_JBIWKV010000002.1	40866	115126	other napaa t3pks hybrid	FALSE	A-503083 A/A-503083 B/A-503083 E/A-503083 F	7	BGC0000288.5	https://antismash-db.secondarymetabolites.org/area?record=NZ_JBIWKV010000002.1&start=40866&end=115126
Streptomyces	rochei	NPDC013977	NZ_JBICAN010000003.1	559425	639419	polyhalogenated-pyrrole nrps hybrid	FALSE	CDA1b/CDA2a/CDA2b/CDA3a/CDA3b/CDA4a/CDA4b	72	BGC0000315.5	https://antismash-db.secondarymetabolites.org/area?record=NZ_JBICAN010000003.1&start=559425&end=639419
Streptomyces	Unknown	NPDC046324	NZ_JBEYZQ010000020.1	0	30157	nrps-like butyrolactone hybrid	TRUE	diastaphenazine/izumiphenazine C	25	BGC0002439.3	https://antismash-db.secondarymetabolites.org/area?record=NZ_JBEYZQ010000020.1&start=0&end=30157
Mycobacterium	simulans	FI-09026	NZ_OCVX01000003.1	1752633	1807284	nrps	FALSE	vazabitide A	10	BGC0001818.4	https://antismash-db.secondarymetabolites.org/area?record=NZ_OCVX01000003.1&start=1752633&end=1807284
Streptomyces	inusitatus	JCM 4988	NZ_BMWG01000019.1	4334	35810	ni-siderophore	FALSE	peucechelin	25	BGC0002466.3	https://antismash-db.secondarymetabolites.org/area?record=NZ_BMWG01000019.1&start=4334&end=35810
Streptomyces	Unknown	NPDC101166	NZ_JBIWPF010000002.1	33541	60250	terpene	FALSE	hopene	84	BGC0000663.5	https://antismash-db.secondarymetabolites.org/area?record=NZ_JBIWPF010000002.1&start=33541&end=60250
Streptomyces	leeuwenhoekii	NPDC052441	NZ_JBIUAR010000019.1	16539	38747	terpene	FALSE	geosmin	100	BGC0001181.4	https://antismash-db.secondarymetabolites.org/area?record=NZ_JBIUAR010000019.1&start=16539&end=38747
Streptomyces	parvus	NPDC048004	NZ_JBEZNK010000006.1	191240	221019	ni-siderophore	FALSE	desferrioxamin B	100	BGC0000941.3	https://antismash-db.secondarymetabolites.org/area?record=NZ_JBEZNK010000006.1&start=191240&end=221019
Streptomyces	inusitatus	JCM 4988	NZ_BMWG01000019.1	123384	160740	nrps	TRUE	Q6402A	7	BGC0002448.2	https://antismash-db.secondarymetabolites.org/area?record=NZ_BMWG01000019.1&start=123384&end=160740
Streptomyces	Unknown	NPDC102395	NZ_JBIWKV010000002.1	275713	363399	nrps	FALSE	leupeptin Pr/leupeptin Ac	100	BGC0002095.3	https://antismash-db.secondarymetabolites.org/area?record=NZ_JBIWKV010000002.1&start=275713&end=363399
Streptomyces	Unknown	NPDC101166	NZ_JBIWPF010000002.1	198557	223665	indole hydrogen-cyanide hybrid	FALSE	Azodyrecin A/Azodyrecin B/Azodyrecin C	17	BGC0002805.2	https://antismash-db.secondarymetabolites.org/area?record=NZ_JBIWPF010000002.1&start=198557&end=223665
Streptomyces	parvus	NPDC048004	NZ_JBEZNK010000006.1	291082	322274	lanthipeptide-class-ii lanthipeptide-class-iii hybrid	FALSE		0		https://antismash-db.secondarymetabolites.org/area?record=NZ_JBEZNK010000006.1&start=291082&end=322274
Mycobacterium	simulans	FI-09026	NZ_OCVX01000003.1	1830625	1852673	thioamitides	FALSE	atolypene A/atolypene B	11	BGC0002007.2	https://antismash-db.secondarymetabolites.org/area?record=NZ_OCVX01000003.1&start=1830625&end=1852673
Mycobacterium	simulans	FI-09026	NZ_OCVX01000003.1	1874137	1933124	nrps	FALSE	rustmicin	6	BGC0000065.5	https://antismash-db.secondarymetabolites.org/area?record=NZ_OCVX01000003.1&start=1874137&end=1933124
Streptomyces	eurythermus	JCM 4206	NZ_BMSK01000011.1	102211	115060	hydrogen-cyanide	FALSE	aborycin	21	BGC0002285.2	https://antismash-db.secondarymetabolites.org/area?record=NZ_BMSK01000011.1&start=102211&end=115060
Streptomyces	Unknown	NPDC057287	NZ_JBHUYV010000005.1	13411	77339	nrps	FALSE	cyclomarin D	8	BGC0000333.5	https://antismash-db.secondarymetabolites.org/area?record=NZ_JBHUYV010000005.1&start=13411&end=77339
Streptomyces	Unknown	NPDC101166	NZ_JBIWPF010000002.1	360836	453732	t2pks ni-siderophore hybrid	FALSE	spore pigment	83	BGC0000271.5	https://antismash-db.secondarymetabolites.org/area?record=NZ_JBIWPF010000002.1&start=360836&end=453732
Streptomyces	eurythermus	JCM 4206	NZ_BMSK01000011.1	128617	140534	ripp-like	FALSE		0		https://antismash-db.secondarymetabolites.org/area?record=NZ_BMSK01000011.1&start=128617&end=140534
Streptomyces	eurythermus	JCM 4206	NZ_BMSK01000011.1	259784	334950	t1pks t2pks hybrid	TRUE	angolamycin	100	BGC0000019.5	https://antismash-db.secondarymetabolites.org/area?record=NZ_BMSK01000011.1&start=259784&end=334950
Streptomyces	leeuwenhoekii	NPDC052441	NZ_JBIUAR010000021.1	52076	117755	t1pks nrps-like lassopeptide hybrid	FALSE	ulleungdin	50	BGC0002053.3	https://antismash-db.secondarymetabolites.org/area?record=NZ_JBIUAR010000021.1&start=52076&end=117755
Streptomyces	Unknown	NPDC046324	NZ_JBEYZQ010000023.1	913	101820	nrps t1pks hgle-ks hybrid	FALSE	hexacosalactone A	13	BGC0002497.3	https://antismash-db.secondarymetabolites.org/area?record=NZ_JBEYZQ010000023.1&start=913&end=101820
Mycobacterium	simulans	FI-09026	NZ_OCVX01000003.1	1936458	1997921	t1pks nrps hgle-ks hybrid	FALSE	Sch-47554/Sch-47555	3	BGC0000268.5	https://antismash-db.secondarymetabolites.org/area?record=NZ_OCVX01000003.1&start=1936458&end=1997921
Streptomyces	Unknown	NPDC053427	NZ_JBITYA010000006.1	87177	120296	ni-siderophore	FALSE	peucechelin	25	BGC0002466.3	https://antismash-db.secondarymetabolites.org/area?record=NZ_JBITYA010000006.1&start=87177&end=120296
Streptomyces	pilosus	NPDC057341	NZ_JBHVAF010000028.1	0	58232	t1pks t3nrps-iterative hybrid	TRUE	vicenistatin	80	BGC0002634.2	https://antismash-db.secondarymetabolites.org/area?record=NZ_JBHVAF010000028.1&start=0&end=58232
Streptomyces	Unknown	WI04-05A	NZ_JARAUM010000023.1	38902	111442	t2pks	FALSE	spore pigment	83	BGC0000271.5	https://antismash-db.secondarymetabolites.org/area?record=NZ_JARAUM010000023.1&start=38902&end=111442
Streptomyces	Unknown	NPDC057287	NZ_JBHUYV010000005.1	174067	246235	t1pks	FALSE	abyssomicin M/abyssomicin N/abyssomicin O/abyssomicin P/abyssomicin Q/abyssomicin R/abyssomicin S/abyssomicin T/abyssomicin U/abyssomicin V/abyssomicin W/abyssomicin X	75	BGC0001492.5	https://antismash-db.secondarymetabolites.org/area?record=NZ_JBHUYV010000005.1&start=174067&end=246235
Streptomyces	Unknown	NPDC101166	NZ_JBIWPF010000002.1	538395	554586	butyrolactone terpene hybrid	TRUE	Œ≥-butyrolactone	100	BGC0000850.5	https://antismash-db.secondarymetabolites.org/area?record=NZ_JBIWPF010000002.1&start=538395&end=554586
Streptomyces	Unknown	NPDC048211	NZ_JBIDAD010000004.1	485093	496164	butyrolactone	FALSE		0		https://antismash-db.secondarymetabolites.org/area?record=NZ_JBIDAD010000004.1&start=485093&end=496164
Streptomyces	Unknown	NPDC102395	NZ_JBIWKV010000002.1	592516	655672	redox-cofactor t1pks hybrid	FALSE	phthoxazolin	6	BGC0001740.5	https://antismash-db.secondarymetabolites.org/area?record=NZ_JBIWKV010000002.1&start=592516&end=655672
Mycobacterium	simulans	FI-09026	NZ_OCVX01000003.1	2184673	2195480	ripp-like	FALSE		0		https://antismash-db.secondarymetabolites.org/area?record=NZ_OCVX01000003.1&start=2184673&end=2195480
Mycobacterium	simulans	FI-09026	NZ_OCVX01000003.1	2543439	2564342	terpene-precursor	FALSE	myxochromide S	16	BGC0001431.4	https://antismash-db.secondarymetabolites.org/area?record=NZ_OCVX01000003.1&start=2543439&end=2564342
Streptomyces	inusitatus	JCM 4988	NZ_BMWG01000020.1	14962	76619	t3pks azole-containing-ripp terpene hybrid	FALSE	lactazole	44	BGC0000606.5	https://antismash-db.secondarymetabolites.org/area?record=NZ_BMWG01000020.1&start=14962&end=76619
Mycobacterium	simulans	FI-09026	NZ_OCVX01000003.1	2727961	2769050	t3pks	FALSE	2-methoxy-5-methyl-6-(13-methyltetradecyl)-1,4-benzoquinone/2-methoxy-5-methyl-6-(13-methyltetradecyl)phenol	100	BGC0000282.3	https://antismash-db.secondarymetabolites.org/area?record=NZ_OCVX01000003.1&start=2727961&end=2769050
Streptomyces	Unknown	NPDC046324	NZ_JBEYZQ010000023.1	102210	122643	terpene butyrolactone hybrid	TRUE	lactonamycin	5	BGC0000238.5	https://antismash-db.secondarymetabolites.org/area?record=NZ_JBEYZQ010000023.1&start=102210&end=122643
Streptomyces	Unknown	NPDC053427	NZ_JBITYA010000008.1	382295	392712	ectoine	FALSE	ectoine	100	BGC0002052.3	https://antismash-db.secondarymetabolites.org/area?record=NZ_JBITYA010000008.1&start=382295&end=392712
Streptomyces	parvus	NPDC048004	NZ_JBEZNK010000007.1	47652	101732	nrps nrps-like hybrid	FALSE	cinnapeptin	10	BGC0002108.3	https://antismash-db.secondarymetabolites.org/area?record=NZ_JBEZNK010000007.1&start=47652&end=101732
Mycobacterium	simulans	FI-09026	NZ_OCVX01000003.1	2780509	2826782	t1pks	FALSE	glycopeptidolipid	10	BGC0000365.4	https://antismash-db.secondarymetabolites.org/area?record=NZ_OCVX01000003.1&start=2780509&end=2826782
Streptomyces	inusitatus	JCM 4988	NZ_BMWG01000020.1	111301	132300	terpene	FALSE	(-)-Œ¥-cadinene	100	BGC0000674.5	https://antismash-db.secondarymetabolites.org/area?record=NZ_BMWG01000020.1&start=111301&end=132300
Streptomyces	leeuwenhoekii	NPDC052441	NZ_JBIUAR010000023.1	64334	115631	betalactone nrps-like nrps t1pks hybrid	FALSE	BD-12	17	BGC0001379.5	https://antismash-db.secondarymetabolites.org/area?record=NZ_JBIUAR010000023.1&start=64334&end=115631
Streptomyces	inusitatus	JCM 4988	NZ_BMWG01000020.1	138226	160112	nrps	TRUE	tetronasin	9	BGC0000163.5	https://antismash-db.secondarymetabolites.org/area?record=NZ_BMWG01000020.1&start=138226&end=160112
Streptomyces	Unknown	NPDC048211	NZ_JBIDAD010000005.1	0	30190	nrps-like	TRUE	Œ±-lipomycin	13	BGC0001003.5	https://antismash-db.secondarymetabolites.org/area?record=NZ_JBIDAD010000005.1&start=0&end=30190
Mycobacterium	simulans	FI-09026	NZ_OCVX01000003.1	2973895	3059063	nrps t3pks t1pks hybrid	FALSE	pentalenolactone	15	BGC0000678.5	https://antismash-db.secondarymetabolites.org/area?record=NZ_OCVX01000003.1&start=2973895&end=3059063
Streptomyces	Unknown	NPDC053427	NZ_JBITYA010000010.1	392383	408026	terpene	TRUE	salinomycin	6	BGC0000144.5	https://antismash-db.secondarymetabolites.org/area?record=NZ_JBITYA010000010.1&start=392383&end=408026
Streptomyces	Unknown	NPDC057287	NZ_JBHUYV010000005.1	377786	450311	t2pks terpene hybrid	FALSE	spore pigment	83	BGC0000271.5	https://antismash-db.secondarymetabolites.org/area?record=NZ_JBHUYV010000005.1&start=377786&end=450311
Streptomyces	parvus	NPDC048004	NZ_JBEZNK010000007.1	223338	278947	nrps-like nrps hybrid	FALSE	thiocoraline	26	BGC0000445.5	https://antismash-db.secondarymetabolites.org/area?record=NZ_JBEZNK010000007.1&start=223338&end=278947
Streptomyces	pseudovenezuelae	NPDC089399	NZ_JBIVIB010000001.1	833257	854343	terpene	FALSE	albaflavenone	100	BGC0000660.5	https://antismash-db.secondarymetabolites.org/area?record=NZ_JBIVIB010000001.1&start=833257&end=854343
Streptomyces	rochei	NPDC013977	NZ_JBICAN010000004.1	106909	150806	nrps-like	FALSE	granaticin	8	BGC0000227.5	https://antismash-db.secondarymetabolites.org/area?record=NZ_JBICAN010000004.1&start=106909&end=150806
Streptomyces	Unknown	WI04-05A	NZ_JARAUM010000027.1	88981	118291	nrps	TRUE	JBIR-78/JBIR-95	44	BGC0001628.4	https://antismash-db.secondarymetabolites.org/area?record=NZ_JARAUM010000027.1&start=88981&end=118291
Streptomyces	Unknown	NPDC048211	NZ_JBIDAD010000005.1	48643	59441	ripp-like	FALSE	A54145	5	BGC0000291.5	https://antismash-db.secondarymetabolites.org/area?record=NZ_JBIDAD010000005.1&start=48643&end=59441
Streptomyces	Unknown	NPDC048211	NZ_JBIDAD010000005.1	163646	216457	hgle-ks	FALSE	5-dimethylallylindole-3-acetonitrile	33	BGC0002128.3	https://antismash-db.secondarymetabolites.org/area?record=NZ_JBIDAD010000005.1&start=163646&end=216457
Streptomyces	pseudovenezuelae	NPDC089399	NZ_JBIVIB010000001.1	866503	887586	terpene-precursor	FALSE	prejadomycin/rabelomycin/gaudimycin C/gaudimycin D/UWM6/gaudimycin A	6	BGC0000262.5	https://antismash-db.secondarymetabolites.org/area?record=NZ_JBIVIB010000001.1&start=866503&end=887586
Streptomyces	rochei	NPDC013977	NZ_JBICAN010000004.1	254251	326960	lanthipeptide-class-v pks-like furan hybrid	FALSE	methylenomycin A	9	BGC0000914.5	https://antismash-db.secondarymetabolites.org/area?record=NZ_JBICAN010000004.1&start=254251&end=326960
Streptomyces	eurythermus	JCM 4206	NZ_BMSK01000013.1	39092	49473	melanin	FALSE	melanin	57	BGC0000908.3	https://antismash-db.secondarymetabolites.org/area?record=NZ_BMSK01000013.1&start=39092&end=49473
Mycobacterium	simulans	FI-09026	NZ_OCVX01000003.1	3279412	3357808	nrps-like nrp-metallophore t3nrps-iterative nrps hybrid	FALSE	nocobactin NA/nocobactin NA 10152B	87	BGC0001027.5	https://antismash-db.secondarymetabolites.org/area?record=NZ_OCVX01000003.1&start=3279412&end=3357808
Streptomyces	Unknown	NPDC048211	NZ_JBIDAD010000005.1	415531	436581	terpene-precursor	FALSE		0		https://antismash-db.secondarymetabolites.org/area?record=NZ_JBIDAD010000005.1&start=415531&end=436581
Streptomyces	eurythermus	JCM 4206	NZ_BMSK01000013.1	275923	301042	pks-like	TRUE	LL-D49194Œ±1 (LLD)/LL-D49194Œ≤2	3	BGC0001979.4	https://antismash-db.secondarymetabolites.org/area?record=NZ_BMSK01000013.1&start=275923&end=301042
Streptomyces	Unknown	NPDC053427	NZ_JBITYA010000011.1	36421	60980	lanthipeptide-class-i	FALSE	planosporicin	100	BGC0000544.4	https://antismash-db.secondarymetabolites.org/area?record=NZ_JBITYA010000011.1&start=36421&end=60980
Streptomyces	Unknown	NPDC101166	NZ_JBIWPF010000003.1	71510	81915	ectoine	FALSE	ectoine	100	BGC0000853.3	https://antismash-db.secondarymetabolites.org/area?record=NZ_JBIWPF010000003.1&start=71510&end=81915
Streptomyces	rochei	NPDC013977	NZ_JBICAN010000004.1	379314	401918	lanthipeptide-class-iii	FALSE	catenulipeptin	60	BGC0000501.3	https://antismash-db.secondarymetabolites.org/area?record=NZ_JBICAN010000004.1&start=379314&end=401918
Streptomyces	Unknown	NPDC046324	NZ_JBEYZQ010000024.1	10018	58331	hgle-ks	FALSE	A33853	17	BGC0001292.5	https://antismash-db.secondarymetabolites.org/area?record=NZ_JBEYZQ010000024.1&start=10018&end=58331
Streptomyces	Unknown	NPDC053427	NZ_JBITYA010000011.1	87403	149560	betalactone nrps hybrid	FALSE	ulleungmycin	88	BGC0001814.5	https://antismash-db.secondarymetabolites.org/area?record=NZ_JBITYA010000011.1&start=87403&end=149560
Streptomyces	Unknown	WI04-05A	NZ_JARAUM010000028.1	0	26899	terpene nrps hybrid	TRUE	bosamycin A/bosamycin B/bosamycin C/bosamycin D/bosamycin E/bosamycin F	22	BGC0002581.2	https://antismash-db.secondarymetabolites.org/area?record=NZ_JARAUM010000028.1&start=0&end=26899
Streptomyces	inusitatus	JCM 4988	NZ_BMWG01000022.1	32898	66843	napaa	FALSE	colibrimycin	15	BGC0002100.2	https://antismash-db.secondarymetabolites.org/area?record=NZ_BMWG01000022.1&start=32898&end=66843
Mycobacterium	simulans	FI-09026	NZ_OCVX01000003.1	3403050	3450000	t1pks	TRUE	glycopeptidolipid	13	BGC0000365.4	https://antismash-db.secondarymetabolites.org/area?record=NZ_OCVX01000003.1&start=3403050&end=3450000
Streptomyces	Unknown	NPDC102395	NZ_JBIWKV010000003.1	184902	214678	ni-siderophore	FALSE	desferrioxamin B/desferrioxamine E	100	BGC0000940.5	https://antismash-db.secondarymetabolites.org/area?record=NZ_JBIWKV010000003.1&start=184902&end=214678
Streptomyces	leeuwenhoekii	NPDC052441	NZ_JBIUAR010000027.1	0	21710	terpene	TRUE	hopene	84	BGC0000663.5	https://antismash-db.secondarymetabolites.org/area?record=NZ_JBIUAR010000027.1&start=0&end=21710
Streptomyces	pseudovenezuelae	NPDC089399	NZ_JBIVIB010000002.1	97258	107663	ectoine	FALSE	ectoine	100	BGC0000853.3	https://antismash-db.secondarymetabolites.org/area?record=NZ_JBIVIB010000002.1&start=97258&end=107663
Streptomyces	Unknown	WI04-05A	NZ_JARAUM010000028.1	38950	91707	hgle-ks	FALSE	hexacosalactone A	13	BGC0002497.3	https://antismash-db.secondarymetabolites.org/area?record=NZ_JARAUM010000028.1&start=38950&end=91707
Streptomyces	pseudovenezuelae	NPDC089399	NZ_JBIVIB010000002.1	891040	933968	nrps-like	FALSE	chloramphenicol	94	BGC0000893.5	https://antismash-db.secondarymetabolites.org/area?record=NZ_JBIVIB010000002.1&start=891040&end=933968
Streptomyces	Unknown	NPDC101166	NZ_JBIWPF010000004.1	56056	66476	melanin	FALSE	melanin	57	BGC0000908.3	https://antismash-db.secondarymetabolites.org/area?record=NZ_JBIWPF010000004.1&start=56056&end=66476
Streptomyces	Unknown	NPDC102395	NZ_JBIWKV010000003.1	296495	306978	melanin	FALSE	istamycin	4	BGC0000700.5	https://antismash-db.secondarymetabolites.org/area?record=NZ_JBIWKV010000003.1&start=296495&end=306978
Streptomyces	eurythermus	JCM 4206	NZ_BMSK01000014.1	176702	293855	nrps ripp-like t1pks pks-like hybrid	TRUE	hexacosalactone A	15	BGC0002497.3	https://antismash-db.secondarymetabolites.org/area?record=NZ_BMSK01000014.1&start=176702&end=293855
Streptomyces	Unknown	NPDC101166	NZ_JBIWPF010000004.1	311467	321683	ripp-like	FALSE	informatipeptin	42	BGC0000518.3	https://antismash-db.secondarymetabolites.org/area?record=NZ_JBIWPF010000004.1&start=311467&end=321683
Streptomyces	Unknown	NPDC046324	NZ_JBEYZQ010000027.1	34366	57033	lanthipeptide-class-iii	FALSE	SapB	100	BGC0000551.5	https://antismash-db.secondarymetabolites.org/area?record=NZ_JBEYZQ010000027.1&start=34366&end=57033
Streptomyces	Unknown	NPDC053427	NZ_JBITYA010000011.1	259140	300181	pks-like	FALSE	SF2575	8	BGC0000269.5	https://antismash-db.secondarymetabolites.org/area?record=NZ_JBITYA010000011.1&start=259140&end=300181
Streptomyces	parvus	NPDC048004	NZ_JBEZNK010000008.1	50708	66058	ectoine butyrolactone hybrid	FALSE	showdomycin	47	BGC0001778.5	https://antismash-db.secondarymetabolites.org/area?record=NZ_JBEZNK010000008.1&start=50708&end=66058
Streptomyces	inusitatus	JCM 4988	NZ_BMWG01000026.1	53315	74596	atropopeptide	FALSE	formicamycin A/formicamycin B/formicamycin C/formicamycin D/formicamycin E/formicamycin F/formicamycin G/formicamycin H/formicamycin I/formicamycin J/formicamycin K/formicamycin L/formicamycin M/fasamycin C/fasamycin D/fasamycin E	4	BGC0001590.5	https://antismash-db.secondarymetabolites.org/area?record=NZ_BMWG01000026.1&start=53315&end=74596
Streptomyces	Unknown	NPDC057287	NZ_JBHUYV010000007.1	78076	99108	terpene	FALSE		0		https://antismash-db.secondarymetabolites.org/area?record=NZ_JBHUYV010000007.1&start=78076&end=99108
Streptomyces	parvus	NPDC048004	NZ_JBEZNK010000008.1	222569	244696	lassopeptide	FALSE	keywimysin	100	BGC0001634.3	https://antismash-db.secondarymetabolites.org/area?record=NZ_JBEZNK010000008.1&start=222569&end=244696
Streptomyces	Unknown	NPDC048211	NZ_JBIDAD010000007.1	434190	455213	terpene	FALSE	steffimycin D	19	BGC0000273.5	https://antismash-db.secondarymetabolites.org/area?record=NZ_JBIDAD010000007.1&start=434190&end=455213
Streptomyces	leeuwenhoekii	NPDC052441	NZ_JBIUAR010000028.1	0	42809	t1pks azoxy-crosslink hybrid	TRUE	Azodyrecin A/Azodyrecin B/Azodyrecin C	8	BGC0002805.2	https://antismash-db.secondarymetabolites.org/area?record=NZ_JBIUAR010000028.1&start=0&end=42809
Streptomyces	Unknown	NPDC057287	NZ_JBHUYV010000008.1	81245	92289	butyrolactone	FALSE		0		https://antismash-db.secondarymetabolites.org/area?record=NZ_JBHUYV010000008.1&start=81245&end=92289
Streptomyces	Unknown	NPDC046324	NZ_JBEYZQ010000029.1	0	64537	t1pks	TRUE	stambomycin A/stambomycin B/stambomycin C/stambomycin D	56	BGC0000151.5	https://antismash-db.secondarymetabolites.org/area?record=NZ_JBEYZQ010000029.1&start=0&end=64537
Streptomyces	inusitatus	JCM 4988	NZ_BMWG01000027.1	29708	50827	terpene	FALSE	A-503083 A/A-503083 B/A-503083 E/A-503083 F	7	BGC0000288.5	https://antismash-db.secondarymetabolites.org/area?record=NZ_BMWG01000027.1&start=29708&end=50827
Streptomyces	leeuwenhoekii	NPDC052441	NZ_JBIUAR010000028.1	62519	91474	nrps terpene hybrid	TRUE	cadaside A/cadaside B	9	BGC0001968.3	https://antismash-db.secondarymetabolites.org/area?record=NZ_JBIUAR010000028.1&start=62519&end=91474
Streptomyces	Unknown	NPDC101166	NZ_JBIWPF010000006.1	34710	46039	ripp-like	FALSE	14-hydroxyisochainin	14	BGC0002788.2	https://antismash-db.secondarymetabolites.org/area?record=NZ_JBIWPF010000006.1&start=34710&end=46039
Streptomyces	Unknown	WI04-05A	NZ_JARAUM010000031.1	24060	80054	nrps	FALSE	salinamide A/salinamide B/salinamide C/salinamide D/salinamide E/salinamide F/desmethylsalinamide C/desmethylsalinamide E	50	BGC0001230.5	https://antismash-db.secondarymetabolites.org/area?record=NZ_JARAUM010000031.1&start=24060&end=80054
Streptomyces	Unknown	NPDC101166	NZ_JBIWPF010000006.1	220632	294392	hgle-ks benzoxazole t1pks hybrid	FALSE	nataxazole	88	BGC0001213.5	https://antismash-db.secondarymetabolites.org/area?record=NZ_JBIWPF010000006.1&start=220632&end=294392
Streptomyces	rochei	NPDC013977	NZ_JBICAN010000006.1	38464	75573	terpene	FALSE	isorenieratene	63	BGC0001227.3	https://antismash-db.secondarymetabolites.org/area?record=NZ_JBICAN010000006.1&start=38464&end=75573
Streptomyces	Unknown	NPDC102395	NZ_JBIWKV010000005.1	0	81172	t1pks t2pks hgle-ks hybrid	TRUE	fluostatin M/fluostatin N/fluostatin O/fluostatin P/fluostatin Q	27	BGC0001596.3	https://antismash-db.secondarymetabolites.org/area?record=NZ_JBIWKV010000005.1&start=0&end=81172
Streptomyces	Unknown	NPDC057287	NZ_JBHUYV010000009.1	105441	126605	terpene	FALSE	steffimycin D	19	BGC0000273.5	https://antismash-db.secondarymetabolites.org/area?record=NZ_JBHUYV010000009.1&start=105441&end=126605
Streptomyces	inusitatus	JCM 4988	NZ_BMWG01000029.1	38226	59351	terpene-precursor	FALSE	zorbamycin	6	BGC0001058.5	https://antismash-db.secondarymetabolites.org/area?record=NZ_BMWG01000029.1&start=38226&end=59351
Kitasatospora	purpeofusca	NPDC057724	NZ_JBHVJO010000001.1	40848	88515	phenazine t3pks other hybrid	FALSE	5-acetyl-5,10-dihydrophenazine-1-carboxylic acid/5-(2-hydroxyacetyl)-5,10-dihydrophenazine-1-carboxylic acid/endophenazine A1/endophenazine F/endophenazine G	100	BGC0000934.4	https://antismash-db.secondarymetabolites.org/area?record=NZ_JBHVJO010000001.1&start=40848&end=88515
Streptomyces	rochei	NPDC013977	NZ_JBICAN010000006.1	133473	154595	indole	FALSE	5-dimethylallylindole-3-acetonitrile	100	BGC0002128.3	https://antismash-db.secondarymetabolites.org/area?record=NZ_JBICAN010000006.1&start=133473&end=154595
Streptomyces	pseudovenezuelae	NPDC089399	NZ_JBIVIB010000003.1	274575	295484	terpene	FALSE	ECO-0501	4	BGC0002098.2	https://antismash-db.secondarymetabolites.org/area?record=NZ_JBIVIB010000003.1&start=274575&end=295484
Streptomyces	parvus	NPDC048004	NZ_JBEZNK010000009.1	74944	96021	terpene	FALSE	steffimycin D	19	BGC0000273.5	https://antismash-db.secondarymetabolites.org/area?record=NZ_JBEZNK010000009.1&start=74944&end=96021
Streptomyces	rochei	NPDC013977	NZ_JBICAN010000006.1	456680	478573	terpene	FALSE	lysolipin I	4	BGC0000242.5	https://antismash-db.secondarymetabolites.org/area?record=NZ_JBICAN010000006.1&start=456680&end=478573
Streptomyces	pseudovenezuelae	NPDC089399	NZ_JBIVIB010000003.1	414785	477323	nrps nrps-like hybrid	FALSE	cysteoamide	63	BGC0001567.4	https://antismash-db.secondarymetabolites.org/area?record=NZ_JBIVIB010000003.1&start=414785&end=477323
Streptomyces	Unknown	NPDC057287	NZ_JBHUYV010000010.1	226784	273257	nrps-like nrps hybrid	FALSE	tomaymycin	100	BGC0000448.5	https://antismash-db.secondarymetabolites.org/area?record=NZ_JBHUYV010000010.1&start=226784&end=273257
Streptomyces	rochei	NPDC013977	NZ_JBICAN010000006.1	496669	508401	terpene-precursor	TRUE		0		https://antismash-db.secondarymetabolites.org/area?record=NZ_JBICAN010000006.1&start=496669&end=508401
Streptomyces	Unknown	NPDC053427	NZ_JBITYA010000012.1	71676	94202	lassopeptide	FALSE	ulleungdin	100	BGC0002053.3	https://antismash-db.secondarymetabolites.org/area?record=NZ_JBITYA010000012.1&start=71676&end=94202
Streptomyces	Unknown	NPDC101166	NZ_JBIWPF010000006.1	295408	325349	ni-siderophore	FALSE	kinamycin	19	BGC0000236.5	https://antismash-db.secondarymetabolites.org/area?record=NZ_JBIWPF010000006.1&start=295408&end=325349
Streptomyces	eurythermus	JCM 4206	NZ_BMSK01000015.1	132120	204612	t2pks	FALSE	oviedomycin	95	BGC0000253.4	https://antismash-db.secondarymetabolites.org/area?record=NZ_BMSK01000015.1&start=132120&end=204612
Streptomyces	Unknown	NPDC046324	NZ_JBEYZQ010000030.1	0	22988	ni-siderophore	TRUE	schizokinen	25	BGC0002633.2	https://antismash-db.secondarymetabolites.org/area?record=NZ_JBEYZQ010000030.1&start=0&end=22988
Streptomyces	inusitatus	JCM 4988	NZ_BMWG01000030.1	0	39834	nrp-metallophore nrps hybrid	TRUE	Fuscachelin A/Fuscachelin B/Fuscachelin C	66	BGC0000359.5	https://antismash-db.secondarymetabolites.org/area?record=NZ_BMWG01000030.1&start=0&end=39834
Kitasatospora	purpeofusca	NPDC057724	NZ_JBHVJO010000001.1	552755	575236	terpene	FALSE	TVA-YJ-2	9	BGC0002669.2	https://antismash-db.secondarymetabolites.org/area?record=NZ_JBHVJO010000001.1&start=552755&end=575236
Kitasatospora	purpeofusca	NPDC057724	NZ_JBHVJO010000001.1	668606	819306	hgle-ks nrps t1pks hybrid	FALSE	clifednamide D/clifednamide E/clifednamide F/clifednamide G/clifednamide H/clifednamide I/clifednamide J	77	BGC0002434.2	https://antismash-db.secondarymetabolites.org/area?record=NZ_JBHVJO010000001.1&start=668606&end=819306
Streptomyces	Unknown	NPDC102395	NZ_JBIWKV010000005.1	400937	411153	ripp-like	FALSE	informatipeptin	42	BGC0000518.3	https://antismash-db.secondarymetabolites.org/area?record=NZ_JBIWKV010000005.1&start=400937&end=411153
Streptomyces	Unknown	NPDC102395	NZ_JBIWKV010000005.1	620680	646068	melanin terpene-precursor hybrid	FALSE	melanin	57	BGC0000908.3	https://antismash-db.secondarymetabolites.org/area?record=NZ_JBIWKV010000005.1&start=620680&end=646068
Streptomyces	Unknown	WI04-05A	NZ_JARAUM010000033.1	21906	70779	nrps	FALSE	thaxtomin A	90	BGC0000444.5	https://antismash-db.secondarymetabolites.org/area?record=NZ_JARAUM010000033.1&start=21906&end=70779
Streptomyces	Unknown	NPDC046324	NZ_JBEYZQ010000031.1	45772	74615	t3pks	TRUE	2-methoxy-5-methyl-6-(13-methyltetradecyl)-1,4-benzoquinone/2-methoxy-5-methyl-6-(13-methyltetradecyl)phenol	100	BGC0000282.3	https://antismash-db.secondarymetabolites.org/area?record=NZ_JBEYZQ010000031.1&start=45772&end=74615
Streptomyces	inusitatus	JCM 4988	NZ_BMWG01000030.1	43218	80787	nrps ripp-like hybrid	TRUE	streptamidine	83	BGC0002115.3	https://antismash-db.secondarymetabolites.org/area?record=NZ_BMWG01000030.1&start=43218&end=80787
Streptomyces	leeuwenhoekii	NPDC052441	NZ_JBIUAR010000029.1	0	24352	t1pks	TRUE	oligomycin	55	BGC0000117.5	https://antismash-db.secondarymetabolites.org/area?record=NZ_JBIUAR010000029.1&start=0&end=24352
Streptomyces	pseudovenezuelae	NPDC089399	NZ_JBIVIB010000003.1	568114	610506	hr-t2pks	FALSE	colibrimycin	9	BGC0002100.2	https://antismash-db.secondarymetabolites.org/area?record=NZ_JBIVIB010000003.1&start=568114&end=610506
Streptomyces	Unknown	NPDC057287	NZ_JBHUYV010000011.1	200243	220852	linaridin	FALSE	pentostatine/vidarabine	9	BGC0001735.5	https://antismash-db.secondarymetabolites.org/area?record=NZ_JBHUYV010000011.1&start=200243&end=220852
Streptomyces	Unknown	NPDC053427	NZ_JBITYA010000013.1	0	91837	t2pks terpene t1pks hybrid	TRUE	versipelostatin	62	BGC0001204.5	https://antismash-db.secondarymetabolites.org/area?record=NZ_JBITYA010000013.1&start=0&end=91837
Streptomyces	pseudovenezuelae	NPDC089399	NZ_JBIVIB010000003.1	737276	763303	terpene	FALSE	isorenieratene	100	BGC0001456.3	https://antismash-db.secondarymetabolites.org/area?record=NZ_JBIVIB010000003.1&start=737276&end=763303
Streptomyces	Unknown	NPDC101166	NZ_JBIWPF010000008.1	92058	103024	butyrolactone	FALSE	prejadomycin/rabelomycin/gaudimycin C/gaudimycin D/UWM6/gaudimycin A	6	BGC0000262.5	https://antismash-db.secondarymetabolites.org/area?record=NZ_JBIWPF010000008.1&start=92058&end=103024
Streptomyces	Unknown	NPDC046324	NZ_JBEYZQ010000042.1	4307	28725	lanthipeptide-class-i	FALSE	A-201A	6	BGC0000873.3	https://antismash-db.secondarymetabolites.org/area?record=NZ_JBEYZQ010000042.1&start=4307&end=28725
Streptomyces	pseudovenezuelae	NPDC089399	NZ_JBIVIB010000003.1	825361	869327	t1pks	FALSE	primycin	8	BGC0001447.3	https://antismash-db.secondarymetabolites.org/area?record=NZ_JBIVIB010000003.1&start=825361&end=869327
Streptomyces	Unknown	NPDC057287	NZ_JBHUYV010000012.1	50959	62261	ripp-like	FALSE	14-hydroxyisochainin	8	BGC0002788.2	https://antismash-db.secondarymetabolites.org/area?record=NZ_JBHUYV010000012.1&start=50959&end=62261
Streptomyces	leeuwenhoekii	NPDC052441	NZ_JBIUAR010000030.1	0	15730	amglyccycl	TRUE	cetoniacytone A	9	BGC0000283.4	https://antismash-db.secondarymetabolites.org/area?record=NZ_JBIUAR010000030.1&start=0&end=15730
Streptomyces	Unknown	NPDC101166	NZ_JBIWPF010000012.1	94327	140972	t1pks	FALSE	griseusin	15	BGC0002143.2	https://antismash-db.secondarymetabolites.org/area?record=NZ_JBIWPF010000012.1&start=94327&end=140972
Streptomyces	eurythermus	JCM 4206	NZ_BMSK01000016.1	29160	81135	napaa t3nrps-iterative nrps hybrid	FALSE	meilingmycin/Meilingmycin A/Meilingmycin B/Meilingmycin E/Meilingmycin D/Meilingmycin C	5	BGC0000093.5	https://antismash-db.secondarymetabolites.org/area?record=NZ_BMSK01000016.1&start=29160&end=81135
Streptomyces	rochei	NPDC013977	NZ_JBICAN010000007.1	388939	410031	terpene	FALSE	albaflavenone	100	BGC0000660.5	https://antismash-db.secondarymetabolites.org/area?record=NZ_JBICAN010000007.1&start=388939&end=410031
Streptomyces	leeuwenhoekii	NPDC052441	NZ_JBIUAR010000030.1	70697	81252	melanin	FALSE	istamycin	4	BGC0000700.5	https://antismash-db.secondarymetabolites.org/area?record=NZ_JBIUAR010000030.1&start=70697&end=81252
Streptomyces	Unknown	WI04-05A	NZ_JARAUM010000034.1	0	73696	t1pks	TRUE	concanamycin A	64	BGC0000040.5	https://antismash-db.secondarymetabolites.org/area?record=NZ_JARAUM010000034.1&start=0&end=73696
Streptomyces	inusitatus	JCM 4988	NZ_BMWG01000031.1	11533	66549	nrps terpene-precursor hybrid	FALSE	bleomycin A2/bleomycin B2	4	BGC0002350.2	https://antismash-db.secondarymetabolites.org/area?record=NZ_BMWG01000031.1&start=11533&end=66549
Streptomyces	Unknown	NPDC053427	NZ_JBITYA010000013.1	278673	304781	t3pks	TRUE	naringenin	100	BGC0001310.5	https://antismash-db.secondarymetabolites.org/area?record=NZ_JBITYA010000013.1&start=278673&end=304781
Streptomyces	rochei	NPDC013977	NZ_JBICAN010000007.1	419043	440177	terpene-precursor	FALSE	echoside A/echoside B/echoside C/echoside D/echoside E	35	BGC0000340.5	https://antismash-db.secondarymetabolites.org/area?record=NZ_JBICAN010000007.1&start=419043&end=440177
Streptomyces	Unknown	NPDC057287	NZ_JBHUYV010000013.1	54960	160303	nrps nrp-metallophore hybrid	FALSE	griseobactin	69	BGC0000368.5	https://antismash-db.secondarymetabolites.org/area?record=NZ_JBHUYV010000013.1&start=54960&end=160303
Streptomyces	erythrochromogenes	NPDC057687	NZ_JBHVIR010000002.1	152390	222074	nrps nrps-like hybrid	FALSE	JBIR-126	100	BGC0001368.5	https://antismash-db.secondarymetabolites.org/area?record=NZ_JBHVIR010000002.1&start=152390&end=222074
Streptomyces	rochei	NPDC013977	NZ_JBICAN010000007.1	445631	498227	t2pks	TRUE	spore pigment	66	BGC0000271.5	https://antismash-db.secondarymetabolites.org/area?record=NZ_JBICAN010000007.1&start=445631&end=498227
Streptomyces	Unknown	NPDC046324	NZ_JBEYZQ010000044.1	0	24618	t1pks	TRUE	scopranone A/scopranone B/scopranone C	8	BGC0002558.2	https://antismash-db.secondarymetabolites.org/area?record=NZ_JBEYZQ010000044.1&start=0&end=24618
Streptomyces	eurythermus	JCM 4206	NZ_BMSK01000016.1	99448	110357	butyrolactone	FALSE		0		https://antismash-db.secondarymetabolites.org/area?record=NZ_BMSK01000016.1&start=99448&end=110357
Streptomyces	eurythermus	JCM 4206	NZ_BMSK01000016.1	154491	165811	ripp-like	FALSE	14-hydroxyisochainin	11	BGC0002788.2	https://antismash-db.secondarymetabolites.org/area?record=NZ_BMSK01000016.1&start=154491&end=165811
Streptomyces	Unknown	NPDC102395	NZ_JBIWKV010000006.1	162014	252311	nrps-like nrps hybrid	FALSE	netropsin	72	BGC0000327.5	https://antismash-db.secondarymetabolites.org/area?record=NZ_JBIWKV010000006.1&start=162014&end=252311
Streptomyces	eurythermus	JCM 4206	NZ_BMSK01000016.1	171615	182629	butyrolactone	FALSE	prejadomycin/rabelomycin/gaudimycin C/gaudimycin D/UWM6/gaudimycin A	6	BGC0000262.5	https://antismash-db.secondarymetabolites.org/area?record=NZ_BMSK01000016.1&start=171615&end=182629
Streptomyces	eurythermus	JCM 4206	NZ_BMSK01000016.1	191531	213694	terpene	FALSE	geosmin	100	BGC0001181.4	https://antismash-db.secondarymetabolites.org/area?record=NZ_BMSK01000016.1&start=191531&end=213694
Streptomyces	inusitatus	JCM 4988	NZ_BMWG01000032.1	0	34215	nrp-metallophore nrps lanthipeptide-class-iii hybrid	TRUE	qinichelins	44	BGC0001752.4	https://antismash-db.secondarymetabolites.org/area?record=NZ_BMWG01000032.1&start=0&end=34215
Streptomyces	Unknown	NPDC101166	NZ_JBIWPF010000015.1	53268	74411	terpene-precursor	FALSE	echoside A/echoside B/echoside C/echoside D/echoside E	35	BGC0000340.5	https://antismash-db.secondarymetabolites.org/area?record=NZ_JBIWPF010000015.1&start=53268&end=74411
Streptomyces	leeuwenhoekii	NPDC052441	NZ_JBIUAR010000032.1	0	75069	ripp-like t1pks nrps hybrid	TRUE	tautomycin	27	BGC0000159.5	https://antismash-db.secondarymetabolites.org/area?record=NZ_JBIUAR010000032.1&start=0&end=75069
Streptomyces	erythrochromogenes	NPDC057687	NZ_JBHVIR010000002.1	349999	370926	terpene	FALSE	avermitilol	100	BGC0000683.3	https://antismash-db.secondarymetabolites.org/area?record=NZ_JBHVIR010000002.1&start=349999&end=370926
Streptomyces	Unknown	NPDC101166	NZ_JBIWPF010000015.1	80203	101301	terpene	FALSE	albaflavenone	100	BGC0000660.5	https://antismash-db.secondarymetabolites.org/area?record=NZ_JBIWPF010000015.1&start=80203&end=101301
Streptomyces	erythrochromogenes	NPDC057687	NZ_JBHVIR010000002.1	518553	591060	t2pks	FALSE	spore pigment	66	BGC0000271.5	https://antismash-db.secondarymetabolites.org/area?record=NZ_JBHVIR010000002.1&start=518553&end=591060
Streptomyces	Unknown	NPDC101166	NZ_JBIWPF010000015.1	227614	249198	nrps	TRUE	ishigamide	33	BGC0001623.4	https://antismash-db.secondarymetabolites.org/area?record=NZ_JBIWPF010000015.1&start=227614&end=249198
Streptomyces	Unknown	NPDC057287	NZ_JBHUYV010000013.1	185688	209200	blactam	FALSE	clavulanic acid	20	BGC0000845.5	https://antismash-db.secondarymetabolites.org/area?record=NZ_JBHUYV010000013.1&start=185688&end=209200
Streptomyces	Unknown	NPDC046324	NZ_JBEYZQ010000045.1	0	19835	t1pks	TRUE	pentamycin/filipin	31	BGC0002789.2	https://antismash-db.secondarymetabolites.org/area?record=NZ_JBEYZQ010000045.1&start=0&end=19835
Streptomyces	Unknown	NPDC053427	NZ_JBITYA010000014.1	114158	178553	hr-t2pks nrps hybrid	FALSE	acyldepsipeptide 1	68	BGC0001967.4	https://antismash-db.secondarymetabolites.org/area?record=NZ_JBITYA010000014.1&start=114158&end=178553
Streptomyces	erythrochromogenes	NPDC057687	NZ_JBHVIR010000002.1	637938	684883	nrps nrps-like hybrid	FALSE	antipain	100	BGC0002051.2	https://antismash-db.secondarymetabolites.org/area?record=NZ_JBHVIR010000002.1&start=637938&end=684883
Streptomyces	Unknown	WI04-05A	NZ_JARAUM010000036.1	17897	43154	lanthipeptide-class-i	FALSE		0		https://antismash-db.secondarymetabolites.org/area?record=NZ_JARAUM010000036.1&start=17897&end=43154
Streptomyces	rochei	NPDC013977	NZ_JBICAN010000009.1	389018	399417	ectoine	FALSE	ectoine	100	BGC0000853.3	https://antismash-db.secondarymetabolites.org/area?record=NZ_JBICAN010000009.1&start=389018&end=399417
Streptomyces	Unknown	NPDC048211	NZ_JBIDAD010000009.1	21193	73858	butyrolactone t1pks hgle-ks hybrid	FALSE	simocyclinone D8	4	BGC0001072.5	https://antismash-db.secondarymetabolites.org/area?record=NZ_JBIDAD010000009.1&start=21193&end=73858
Streptomyces	inusitatus	JCM 4988	NZ_BMWG01000033.1	0	48766	t1pks nrps hybrid	TRUE	montamide A/capsimycin/clifednamide A/frontalamide A/combamide A	55	BGC0002509.3	https://antismash-db.secondarymetabolites.org/area?record=NZ_BMWG01000033.1&start=0&end=48766
Streptomyces	Unknown	WI04-05A	NZ_JARAUM010000040.1	0	30197	t1pks nrps hybrid	TRUE	chlorothricin/deschlorothricin	23	BGC0000036.5	https://antismash-db.secondarymetabolites.org/area?record=NZ_JARAUM010000040.1&start=0&end=30197
Streptomyces	Unknown	NPDC046324	NZ_JBEYZQ010000046.1	0	19787	t1pks	TRUE	ebelactone A/ebelactone B	50	BGC0000051.5	https://antismash-db.secondarymetabolites.org/area?record=NZ_JBEYZQ010000046.1&start=0&end=19787
Streptomyces	pseudovenezuelae	NPDC089399	NZ_JBIVIB010000004.1	263879	320748	t1pks nrps hybrid	FALSE	ulleungmycin	16	BGC0001814.5	https://antismash-db.secondarymetabolites.org/area?record=NZ_JBIVIB010000004.1&start=263879&end=320748
Streptomyces	Unknown	NPDC101166	NZ_JBIWPF010000016.1	0	23737	ni-siderophore	TRUE	desferrioxamin B/desferrioxamine E	100	BGC0000940.5	https://antismash-db.secondarymetabolites.org/area?record=NZ_JBIWPF010000016.1&start=0&end=23737
Streptomyces	rochei	NPDC013977	NZ_JBICAN010000010.1	97541	180170	nrps nrp-metallophore lanthipeptide-class-i hybrid	FALSE	coelibactin	100	BGC0000324.5	https://antismash-db.secondarymetabolites.org/area?record=NZ_JBICAN010000010.1&start=97541&end=180170
Streptomyces	Unknown	NPDC102395	NZ_JBIWKV010000007.1	78475	99621	terpene-precursor	FALSE	echoside A/echoside B/echoside C/echoside D/echoside E	35	BGC0000340.5	https://antismash-db.secondarymetabolites.org/area?record=NZ_JBIWKV010000007.1&start=78475&end=99621
Streptomyces	Unknown	NPDC101166	NZ_JBIWPF010000016.1	103071	113554	melanin	FALSE	istamycin	4	BGC0000700.5	https://antismash-db.secondarymetabolites.org/area?record=NZ_JBIWPF010000016.1&start=103071&end=113554
Kitasatospora	purpeofusca	NPDC057724	NZ_JBHVJO010000002.1	105130	128271	lanthipeptide-class-ii	FALSE		0		https://antismash-db.secondarymetabolites.org/area?record=NZ_JBHVJO010000002.1&start=105130&end=128271
Streptomyces	Unknown	NPDC053427	NZ_JBITYA010000015.1	134700	157152	lassopeptide	FALSE		0		https://antismash-db.secondarymetabolites.org/area?record=NZ_JBITYA010000015.1&start=134700&end=157152
Streptomyces	Unknown	NPDC102395	NZ_JBIWKV010000007.1	105294	126392	terpene	FALSE	albaflavenone	100	BGC0000660.5	https://antismash-db.secondarymetabolites.org/area?record=NZ_JBIWKV010000007.1&start=105294&end=126392
Kitasatospora	purpeofusca	NPDC057724	NZ_JBHVJO010000002.1	279519	346764	t1pks transat-pks-like nrps-like t3nrps-iterative hybrid	FALSE	cinnabaramide A	18	BGC0000971.5	https://antismash-db.secondarymetabolites.org/area?record=NZ_JBHVJO010000002.1&start=279519&end=346764
Streptomyces	Unknown	NPDC102395	NZ_JBIWKV010000007.1	246909	314873	nrps hr-t2pks hybrid	FALSE	ishigamide	66	BGC0001623.4	https://antismash-db.secondarymetabolites.org/area?record=NZ_JBIWKV010000007.1&start=246909&end=314873
Streptomyces	inusitatus	JCM 4988	NZ_BMWG01000034.1	0	56420	nrps t3pks nrps-like t1pks pks-like hybrid	TRUE	feglymycin	94	BGC0001233.5	https://antismash-db.secondarymetabolites.org/area?record=NZ_BMWG01000034.1&start=0&end=56420
Streptomyces	eurythermus	JCM 4206	NZ_BMSK01000017.1	134989	164981	ni-siderophore	FALSE	kinamycin	19	BGC0000236.5	https://antismash-db.secondarymetabolites.org/area?record=NZ_BMSK01000017.1&start=134989&end=164981
Streptomyces	pseudovenezuelae	NPDC089399	NZ_JBIVIB010000004.1	432467	504983	t2pks	FALSE	spore pigment	83	BGC0000271.5	https://antismash-db.secondarymetabolites.org/area?record=NZ_JBIVIB010000004.1&start=432467&end=504983
Kitasatospora	purpeofusca	NPDC057724	NZ_JBHVJO010000002.1	379197	448290	t1pks	FALSE	abyssomicin C/atrop-abyssomicin C	20	BGC0000001.5	https://antismash-db.secondarymetabolites.org/area?record=NZ_JBHVJO010000002.1&start=379197&end=448290
Streptomyces	Unknown	WI04-05A	NZ_JARAUM010000044.1	4018	15599	ripp-like	FALSE		0		https://antismash-db.secondarymetabolites.org/area?record=NZ_JARAUM010000044.1&start=4018&end=15599
Streptomyces	leeuwenhoekii	NPDC052441	NZ_JBIUAR010000033.1	1679	61248	t1pks nrps hybrid	TRUE	nocamycin	25	BGC0001702.3	https://antismash-db.secondarymetabolites.org/area?record=NZ_JBIUAR010000033.1&start=1679&end=61248
Streptomyces	rochei	NPDC013977	NZ_JBICAN010000010.1	190487	213070	lanthipeptide-class-iii	FALSE	SapB	100	BGC0000551.5	https://antismash-db.secondarymetabolites.org/area?record=NZ_JBICAN010000010.1&start=190487&end=213070
Streptomyces	Unknown	NPDC101166	NZ_JBIWPF010000018.1	31806	54321	lassopeptide	FALSE	chaxapeptin	57	BGC0001307.3	https://antismash-db.secondarymetabolites.org/area?record=NZ_JBIWPF010000018.1&start=31806&end=54321
Streptomyces	Unknown	NPDC046324	NZ_JBEYZQ010000047.1	0	18464	t1pks	TRUE	stambomycin A/stambomycin B/stambomycin C/stambomycin D	44	BGC0000151.5	https://antismash-db.secondarymetabolites.org/area?record=NZ_JBEYZQ010000047.1&start=0&end=18464
Streptomyces	Unknown	NPDC048211	NZ_JBIDAD010000011.1	130951	208971	phosphonate t1pks hr-t2pks hybrid	FALSE	amycomicin	100	BGC0001504.4	https://antismash-db.secondarymetabolites.org/area?record=NZ_JBIDAD010000011.1&start=130951&end=208971
Streptomyces	Unknown	WI04-05A	NZ_JARAUM010000047.1	0	16875	t1pks	TRUE	mediomycin A	36	BGC0002356.3	https://antismash-db.secondarymetabolites.org/area?record=NZ_JARAUM010000047.1&start=0&end=16875
Streptomyces	eurythermus	JCM 4206	NZ_BMSK01000019.1	140752	161895	terpene-precursor	FALSE	echoside A/echoside B/echoside C/echoside D/echoside E	35	BGC0000340.5	https://antismash-db.secondarymetabolites.org/area?record=NZ_BMSK01000019.1&start=140752&end=161895
Streptomyces	erythrochromogenes	NPDC057687	NZ_JBHVIR010000004.1	274158	294788	terpene	FALSE	GP6738	18	BGC0002702.3	https://antismash-db.secondarymetabolites.org/area?record=NZ_JBHVIR010000004.1&start=274158&end=294788
Streptomyces	pseudovenezuelae	NPDC089399	NZ_JBIVIB010000004.1	631325	642258	butyrolactone	FALSE	neocarzinostatin	4	BGC0000112.5	https://antismash-db.secondarymetabolites.org/area?record=NZ_JBIVIB010000004.1&start=631325&end=642258
Streptomyces	pseudovenezuelae	NPDC089399	NZ_JBIVIB010000004.1	653241	664210	butyrolactone	FALSE		0		https://antismash-db.secondarymetabolites.org/area?record=NZ_JBIVIB010000004.1&start=653241&end=664210
Streptomyces	Unknown	NPDC101166	NZ_JBIWPF010000019.1	82751	134525	t1pks hgle-ks hybrid	FALSE	hexacosalactone A	13	BGC0002497.3	https://antismash-db.secondarymetabolites.org/area?record=NZ_JBIWPF010000019.1&start=82751&end=134525
Streptomyces	erythrochromogenes	NPDC057687	NZ_JBHVIR010000005.1	272554	302336	ni-siderophore	FALSE	desferrioxamin B/desferrioxamine E	100	BGC0000940.5	https://antismash-db.secondarymetabolites.org/area?record=NZ_JBHVIR010000005.1&start=272554&end=302336
Streptomyces	Unknown	WI04-05A	NZ_JARAUM010000049.1	0	15370	nrps	TRUE	Q6402A	5	BGC0002448.2	https://antismash-db.secondarymetabolites.org/area?record=NZ_JARAUM010000049.1&start=0&end=15370
Streptomyces	Unknown	NPDC046324	NZ_JBEYZQ010000051.1	0	9850	t1pks	TRUE	primycin	21	BGC0001447.3	https://antismash-db.secondarymetabolites.org/area?record=NZ_JBEYZQ010000051.1&start=0&end=9850
Streptomyces	eurythermus	JCM 4206	NZ_BMSK01000022.1	7831	29842	thioamitides	FALSE	A-503083 A/A-503083 B/A-503083 E/A-503083 F	3	BGC0000288.5	https://antismash-db.secondarymetabolites.org/area?record=NZ_BMSK01000022.1&start=7831&end=29842
Mycobacterium	simulans	FI-09026	NZ_OCVX01000004.1	0	38284	nrps-like	TRUE		0		https://antismash-db.secondarymetabolites.org/area?record=NZ_OCVX01000004.1&start=0&end=38284
Streptomyces	leeuwenhoekii	NPDC052441	NZ_JBIUAR010000034.1	0	23581	t1pks	TRUE	oligomycin	50	BGC0000117.5	https://antismash-db.secondarymetabolites.org/area?record=NZ_JBIUAR010000034.1&start=0&end=23581
Streptomyces	parvus	NPDC048004	NZ_JBEZNK010000011.1	110129	164616	nrps	FALSE	phosphonoglycans	3	BGC0000806.5	https://antismash-db.secondarymetabolites.org/area?record=NZ_JBEZNK010000011.1&start=110129&end=164616
Mycobacterium	simulans	FI-09026	NZ_OCVX01000004.1	145566	226740	nrps t1pks hybrid	FALSE	nigericin	40	BGC0002038.2	https://antismash-db.secondarymetabolites.org/area?record=NZ_OCVX01000004.1&start=145566&end=226740
Streptomyces	rochei	NPDC013977	NZ_JBICAN010000014.1	109340	221659	nrps-like butyrolactone t2pks hybrid	FALSE	fluostatin M/fluostatin N/fluostatin O/fluostatin P/fluostatin Q	67	BGC0001596.3	https://antismash-db.secondarymetabolites.org/area?record=NZ_JBICAN010000014.1&start=109340&end=221659
Streptomyces	inusitatus	JCM 4988	NZ_BMWG01000039.1	0	22116	t3pks	TRUE	A-47934	11	BGC0000290.5	https://antismash-db.secondarymetabolites.org/area?record=NZ_BMWG01000039.1&start=0&end=22116
Kitasatospora	purpeofusca	NPDC057724	NZ_JBHVJO010000003.1	266060	289414	lanthipeptide-class-iv	FALSE		0		https://antismash-db.secondarymetabolites.org/area?record=NZ_JBHVJO010000003.1&start=266060&end=289414
Streptomyces	Unknown	NPDC046324	NZ_JBEYZQ010000052.1	0	8862	t1pks	TRUE		0		https://antismash-db.secondarymetabolites.org/area?record=NZ_JBEYZQ010000052.1&start=0&end=8862
Streptomyces	Unknown	NPDC102395	NZ_JBIWKV010000009.1	123475	170099	t1pks	FALSE	griseusin	15	BGC0002143.2	https://antismash-db.secondarymetabolites.org/area?record=NZ_JBIWKV010000009.1&start=123475&end=170099
Streptomyces	Unknown	WI04-05A	NZ_JARAUM010000055.1	0	4790	t1pks	TRUE	linearmycin A/linearmycin B/linearmycin C/linearmycin C	29	BGC0002072.3	https://antismash-db.secondarymetabolites.org/area?record=NZ_JARAUM010000055.1&start=0&end=4790
Streptomyces	leeuwenhoekii	NPDC052441	NZ_JBIUAR010000036.1	0	31862	betalactone nrps-like hybrid	TRUE	oryzanaphthopyran A/oryzanaphthopyran B/oryzanaphthopyran C/oryzanthrone A/oryzanthrone B/chlororyzanthrone A/chlororyzanthrone B	6	BGC0002656.2	https://antismash-db.secondarymetabolites.org/area?record=NZ_JBIUAR010000036.1&start=0&end=31862
Streptomyces	Unknown	NPDC101166	NZ_JBIWPF010000021.1	87225	123661	t1pks napaa hybrid	TRUE	stenothricin	13	BGC0000431.5	https://antismash-db.secondarymetabolites.org/area?record=NZ_JBIWPF010000021.1&start=87225&end=123661
Streptomyces	erythrochromogenes	NPDC057687	NZ_JBHVIR010000006.1	46152	57505	ripp-like	FALSE	14-hydroxyisochainin	17	BGC0002788.2	https://antismash-db.secondarymetabolites.org/area?record=NZ_JBHVIR010000006.1&start=46152&end=57505
Streptomyces	Unknown	NPDC048211	NZ_JBIDAD010000014.1	35352	68273	ni-siderophore	FALSE	kinamycin	13	BGC0000236.5	https://antismash-db.secondarymetabolites.org/area?record=NZ_JBIDAD010000014.1&start=35352&end=68273
Streptomyces	Unknown	NPDC046324	NZ_JBEYZQ010000053.1	0	8706	t1pks	TRUE	aculeximycin	23	BGC0000002.5	https://antismash-db.secondarymetabolites.org/area?record=NZ_JBEYZQ010000053.1&start=0&end=8706
Streptomyces	erythrochromogenes	NPDC057687	NZ_JBHVIR010000006.1	119842	132964	hydrogen-cyanide	FALSE	aborycin	21	BGC0002285.2	https://antismash-db.secondarymetabolites.org/area?record=NZ_JBHVIR010000006.1&start=119842&end=132964
Streptomyces	inusitatus	JCM 4988	NZ_BMWG01000040.1	0	28849	t1pks	TRUE	apoptolidin	12	BGC0000021.5	https://antismash-db.secondarymetabolites.org/area?record=NZ_BMWG01000040.1&start=0&end=28849
Streptomyces	Unknown	NPDC102395	NZ_JBIWKV010000009.1	253225	288406	napaa	FALSE	stenothricin	13	BGC0000431.5	https://antismash-db.secondarymetabolites.org/area?record=NZ_JBIWKV010000009.1&start=253225&end=288406
Streptomyces	erythrochromogenes	NPDC057687	NZ_JBHVIR010000006.1	176875	277289	nrps t1pks hybrid	FALSE	himastatin	52	BGC0001117.5	https://antismash-db.secondarymetabolites.org/area?record=NZ_JBHVIR010000006.1&start=176875&end=277289
Mycobacterium	simulans	FI-09026	NZ_OCVX01000004.1	322058	356882	terpene-precursor cdps hybrid	FALSE	microansamycin A/microansamycin B/microansamycin C/microansamycin D/microansamycin E/microansamycin F/microansamycin G/microansamycin H/microansamycin I	7	BGC0001666.3	https://antismash-db.secondarymetabolites.org/area?record=NZ_OCVX01000004.1&start=322058&end=356882
Kitasatospora	purpeofusca	NPDC057724	NZ_JBHVJO010000004.1	43238	95479	nrps-like	FALSE	enduracidin A/enduracidin B	6	BGC0000341.5	https://antismash-db.secondarymetabolites.org/area?record=NZ_JBHVJO010000004.1&start=43238&end=95479
Streptomyces	Unknown	NPDC102395	NZ_JBIWKV010000009.1	314111	358644	t1pks	TRUE	neocarzilin A/neocarzilin B	92	BGC0000111.5	https://antismash-db.secondarymetabolites.org/area?record=NZ_JBIWKV010000009.1&start=314111&end=358644
Streptomyces	parvus	NPDC048004	NZ_JBEZNK010000017.1	0	64624	t1pks nrps nrp-metallophore hybrid	TRUE	maytansine/ansamitocin P-3	12	BGC0000020.3	https://antismash-db.secondarymetabolites.org/area?record=NZ_JBEZNK010000017.1&start=0&end=64624
Streptomyces	Unknown	NPDC048211	NZ_JBIDAD010000015.1	85199	117978	nrps	TRUE	himastatin	20	BGC0001117.5	https://antismash-db.secondarymetabolites.org/area?record=NZ_JBIDAD010000015.1&start=85199&end=117978
Streptomyces	pseudovenezuelae	NPDC089399	NZ_JBIVIB010000005.1	28586	58536	ni-siderophore	FALSE	kinamycin	13	BGC0000236.5	https://antismash-db.secondarymetabolites.org/area?record=NZ_JBIVIB010000005.1&start=28586&end=58536
Streptomyces	leeuwenhoekii	NPDC052441	NZ_JBIUAR010000038.1	0	41313	t1pks	TRUE	carrimycin	11	BGC0001931.2	https://antismash-db.secondarymetabolites.org/area?record=NZ_JBIUAR010000038.1&start=0&end=41313
Streptomyces	Unknown	NPDC101166	NZ_JBIWPF010000022.1	470	44718	nrps betalactone hybrid	FALSE	cystargolide A/cystargolide B	70	BGC0001440.5	https://antismash-db.secondarymetabolites.org/area?record=NZ_JBIWPF010000022.1&start=470&end=44718
Kitasatospora	purpeofusca	NPDC057724	NZ_JBHVJO010000004.1	104871	118339	aminopolycarboxylic-acid	FALSE	Ethylenediaminesuccinic acid hydroxyarginine	88	BGC0002568.2	https://antismash-db.secondarymetabolites.org/area?record=NZ_JBHVJO010000004.1&start=104871&end=118339
Streptomyces	pseudovenezuelae	NPDC089399	NZ_JBIVIB010000005.1	257619	306368	ripp-like nrps-like t1pks hybrid	FALSE	14-hydroxyisochainin	17	BGC0002788.2	https://antismash-db.secondarymetabolites.org/area?record=NZ_JBIVIB010000005.1&start=257619&end=306368
Kitasatospora	purpeofusca	NPDC057724	NZ_JBHVJO010000004.1	316786	436816	nrps-like t1pks nrps hybrid	FALSE	microansamycin A/microansamycin B/microansamycin C/microansamycin D/microansamycin E/microansamycin F/microansamycin G/microansamycin H/microansamycin I	55	BGC0001666.3	https://antismash-db.secondarymetabolites.org/area?record=NZ_JBHVJO010000004.1&start=316786&end=436816
Streptomyces	pseudovenezuelae	NPDC089399	NZ_JBIVIB010000005.1	346312	371342	butyrolactone terpene hybrid	FALSE	Œ≥-butyrolactone	100	BGC0000850.5	https://antismash-db.secondarymetabolites.org/area?record=NZ_JBIVIB010000005.1&start=346312&end=371342
Streptomyces	erythrochromogenes	NPDC057687	NZ_JBHVIR010000006.1	280090	302599	lassopeptide	FALSE	humidimycin	100	BGC0002307.3	https://antismash-db.secondarymetabolites.org/area?record=NZ_JBHVIR010000006.1&start=280090&end=302599
Streptomyces	parvus	NPDC048004	NZ_JBEZNK010000017.1	96283	122857	terpene	FALSE	hopene	69	BGC0000663.5	https://antismash-db.secondarymetabolites.org/area?record=NZ_JBEZNK010000017.1&start=96283&end=122857
Streptomyces	Unknown	NPDC048211	NZ_JBIDAD010000018.1	0	6433	ectoine	TRUE	ectoine	100	BGC0000853.3	https://antismash-db.secondarymetabolites.org/area?record=NZ_JBIDAD010000018.1&start=0&end=6433
Streptomyces	rochei	NPDC013977	NZ_JBICAN010000016.1	0	70952	nrps nrps-like t1pks hybrid	TRUE	antimycin A1B	93	BGC0001455.6	https://antismash-db.secondarymetabolites.org/area?record=NZ_JBICAN010000016.1&start=0&end=70952
Streptomyces	erythrochromogenes	NPDC057687	NZ_JBHVIR010000006.1	393894	426990	ni-siderophore	FALSE	kinamycin	13	BGC0000236.5	https://antismash-db.secondarymetabolites.org/area?record=NZ_JBHVIR010000006.1&start=393894&end=426990
Streptomyces	pseudovenezuelae	NPDC089399	NZ_JBIVIB010000005.1	398383	432999	napaa	FALSE	stenothricin	13	BGC0000431.5	https://antismash-db.secondarymetabolites.org/area?record=NZ_JBIVIB010000005.1&start=398383&end=432999
Streptomyces	leeuwenhoekii	NPDC052441	NZ_JBIUAR010000039.1	0	31901	t1pks	TRUE	tirandamycin	26	BGC0001052.5	https://antismash-db.secondarymetabolites.org/area?record=NZ_JBIUAR010000039.1&start=0&end=31901
Streptomyces	Unknown	NPDC101166	NZ_JBIWPF010000026.1	51068	72446	triceptide	FALSE		0		https://antismash-db.secondarymetabolites.org/area?record=NZ_JBIWPF010000026.1&start=51068&end=72446
Mycobacterium	simulans	FI-09026	NZ_OCVX01000005.1	300751	376965	t1pks	FALSE	stigmatellin	15	BGC0000153.5	https://antismash-db.secondarymetabolites.org/area?record=NZ_OCVX01000005.1&start=300751&end=376965
Streptomyces	pseudovenezuelae	NPDC089399	NZ_JBIVIB010000005.1	481445	494370	hydrogen-cyanide	FALSE	aborycin	21	BGC0002285.2	https://antismash-db.secondarymetabolites.org/area?record=NZ_JBIVIB010000005.1&start=481445&end=494370
Streptomyces	pseudovenezuelae	NPDC089399	NZ_JBIVIB010000005.1	564250	595330	ni-siderophore	FALSE	paulomycin	11	BGC0001732.5	https://antismash-db.secondarymetabolites.org/area?record=NZ_JBIVIB010000005.1&start=564250&end=595330
Streptomyces	Unknown	NPDC048211	NZ_JBIDAD010000019.1	0	39852	t1pks	TRUE	Neoabyssomicin B/Abyssomicin 2/Abyssomicin 4	53	BGC0001694.4	https://antismash-db.secondarymetabolites.org/area?record=NZ_JBIDAD010000019.1&start=0&end=39852
Streptomyces	Unknown	NPDC101166	NZ_JBIWPF010000033.1	0	27766	nrps	TRUE	enduracidin A/enduracidin B	10	BGC0000341.5	https://antismash-db.secondarymetabolites.org/area?record=NZ_JBIWPF010000033.1&start=0&end=27766
Mycobacterium	simulans	FI-09026	NZ_OCVX01000005.1	581906	628272	t1pks	FALSE		0		https://antismash-db.secondarymetabolites.org/area?record=NZ_OCVX01000005.1&start=581906&end=628272
Streptomyces	leeuwenhoekii	NPDC052441	NZ_JBIUAR010000041.1	0	28170	nrps	TRUE	atratumycin	13	BGC0001975.4	https://antismash-db.secondarymetabolites.org/area?record=NZ_JBIUAR010000041.1&start=0&end=28170
Streptomyces	rochei	NPDC013977	NZ_JBICAN010000016.1	192710	212770	terpene	TRUE	isorenieratene	100	BGC0000664.5	https://antismash-db.secondarymetabolites.org/area?record=NZ_JBICAN010000016.1&start=192710&end=212770
Streptomyces	parvus	NPDC048004	NZ_JBEZNK010000018.1	0	38211	nrps t1pks hybrid	TRUE	collismycin A	74	BGC0000973.5	https://antismash-db.secondarymetabolites.org/area?record=NZ_JBEZNK010000018.1&start=0&end=38211
Streptomyces	Unknown	NPDC048211	NZ_JBIDAD010000024.1	36919	60113	napaa	TRUE	stenothricin	13	BGC0000431.5	https://antismash-db.secondarymetabolites.org/area?record=NZ_JBIDAD010000024.1&start=36919&end=60113
Streptomyces	Unknown	NPDC101166	NZ_JBIWPF010000039.1	0	28939	nrps	TRUE	enduracidin A/enduracidin B	6	BGC0000341.5	https://antismash-db.secondarymetabolites.org/area?record=NZ_JBIWPF010000039.1&start=0&end=28939
Streptomyces	leeuwenhoekii	NPDC052441	NZ_JBIUAR010000042.1	17535	27938	butyrolactone	TRUE	lactonamycin	3	BGC0000238.5	https://antismash-db.secondarymetabolites.org/area?record=NZ_JBIUAR010000042.1&start=17535&end=27938
Streptomyces	Unknown	NPDC053427	NZ_JBITYA010000016.1	146450	157753	ripp-like	FALSE	14-hydroxyisochainin	14	BGC0002788.2	https://antismash-db.secondarymetabolites.org/area?record=NZ_JBITYA010000016.1&start=146450&end=157753
Streptomyces	parvus	NPDC048004	NZ_JBEZNK010000018.1	141234	154174	hydrogen-cyanide	FALSE	aborycin	21	BGC0002285.2	https://antismash-db.secondarymetabolites.org/area?record=NZ_JBEZNK010000018.1&start=141234&end=154174
Streptomyces	erythrochromogenes	NPDC057687	NZ_JBHVIR010000008.1	349083	370142	terpene-precursor	FALSE	prejadomycin/rabelomycin/gaudimycin C/gaudimycin D/UWM6/gaudimycin A	6	BGC0000262.5	https://antismash-db.secondarymetabolites.org/area?record=NZ_JBHVIR010000008.1&start=349083&end=370142
Mycobacterium	simulans	FI-09026	NZ_OCVX01000006.1	49752	84982	hgle-ks	TRUE		0		https://antismash-db.secondarymetabolites.org/area?record=NZ_OCVX01000006.1&start=49752&end=84982
Streptomyces	Unknown	NPDC048211	NZ_JBIDAD010000026.1	0	37212	nrps nrps-like butyrolactone hybrid	TRUE	himastatin	16	BGC0001117.5	https://antismash-db.secondarymetabolites.org/area?record=NZ_JBIDAD010000026.1&start=0&end=37212
Streptomyces	Unknown	NPDC053427	NZ_JBITYA010000017.1	13831	46592	ni-siderophore	FALSE	synechobactin C9/synechobactin C11/synechobactin 13/synechobactin 14/synechobactin 16/synechobactin A/synechobactin B/synechobactin C	9	BGC0002470.2	https://antismash-db.secondarymetabolites.org/area?record=NZ_JBITYA010000017.1&start=13831&end=46592
Streptomyces	rochei	NPDC013977	NZ_JBICAN010000017.1	132070	173237	t3pks	FALSE	flaviolin/1,3,6,8-tetrahydroxynaphthalene	100	BGC0002127.3	https://antismash-db.secondarymetabolites.org/area?record=NZ_JBICAN010000017.1&start=132070&end=173237
Streptomyces	Unknown	NPDC101166	NZ_JBIWPF010000042.1	0	19446	hr-t2pks nrps hybrid	TRUE	atratumycin	21	BGC0001975.4	https://antismash-db.secondarymetabolites.org/area?record=NZ_JBIWPF010000042.1&start=0&end=19446
Streptomyces	leeuwenhoekii	NPDC052441	NZ_JBIUAR010000046.1	0	19902	transat-pks	TRUE	phthoxazolin	6	BGC0001740.5	https://antismash-db.secondarymetabolites.org/area?record=NZ_JBIUAR010000046.1&start=0&end=19902
Streptomyces	erythrochromogenes	NPDC057687	NZ_JBHVIR010000010.1	0	34721	t3pks	TRUE	2-methoxy-5-methyl-6-(13-methyltetradecyl)-1,4-benzoquinone/2-methoxy-5-methyl-6-(13-methyltetradecyl)phenol	100	BGC0000282.3	https://antismash-db.secondarymetabolites.org/area?record=NZ_JBHVIR010000010.1&start=0&end=34721
Streptomyces	pseudovenezuelae	NPDC089399	NZ_JBIVIB010000006.1	68013	95564	lanthipeptide-class-iii ripp-like hybrid	FALSE	informatipeptin	100	BGC0000518.3	https://antismash-db.secondarymetabolites.org/area?record=NZ_JBIVIB010000006.1&start=68013&end=95564
Streptomyces	Unknown	NPDC057287	NZ_JBHUYV010000014.1	65314	75713	ectoine	FALSE	ectoine	100	BGC0000853.3	https://antismash-db.secondarymetabolites.org/area?record=NZ_JBHUYV010000014.1&start=65314&end=75713
Streptomyces	erythrochromogenes	NPDC057687	NZ_JBHVIR010000010.1	56109	99136	napaa cdps hybrid	FALSE	Œµ-Poly-L-lysine	100	BGC0002174.2	https://antismash-db.secondarymetabolites.org/area?record=NZ_JBHVIR010000010.1&start=56109&end=99136
Streptomyces	parvus	NPDC048004	NZ_JBEZNK010000019.1	0	32415	nrps-like t1pks hybrid	TRUE	caniferolide A/caniferolide B/caniferolide C/caniferolide D	20	BGC0001856.4	https://antismash-db.secondarymetabolites.org/area?record=NZ_JBEZNK010000019.1&start=0&end=32415
Streptomyces	Unknown	NPDC057287	NZ_JBHUYV010000014.1	103713	136084	betalactone butyrolactone hybrid	FALSE	frigocyclinone	10	BGC0002028.4	https://antismash-db.secondarymetabolites.org/area?record=NZ_JBHUYV010000014.1&start=103713&end=136084
Streptomyces	pseudovenezuelae	NPDC089399	NZ_JBIVIB010000006.1	589006	615648	terpene	FALSE	hopene	92	BGC0000663.5	https://antismash-db.secondarymetabolites.org/area?record=NZ_JBIVIB010000006.1&start=589006&end=615648
Streptomyces	Unknown	NPDC053427	NZ_JBITYA010000021.1	0	49524	t1pks	TRUE	nystatin A1	50	BGC0000115.5	https://antismash-db.secondarymetabolites.org/area?record=NZ_JBITYA010000021.1&start=0&end=49524
Mycobacterium	simulans	FI-09026	NZ_OCVX01000007.1	325012	375237	t1pks	FALSE	glycopeptidolipid	10	BGC0000362.5	https://antismash-db.secondarymetabolites.org/area?record=NZ_OCVX01000007.1&start=325012&end=375237
Streptomyces	leeuwenhoekii	NPDC052441	NZ_JBIUAR010000047.1	0	15955	nrps	TRUE	skyllamycin D/skyllamycin E	3	BGC0002676.2	https://antismash-db.secondarymetabolites.org/area?record=NZ_JBIUAR010000047.1&start=0&end=15955
Streptomyces	erythrochromogenes	NPDC057687	NZ_JBHVIR010000010.1	263668	286128	cyanobactin	FALSE		0		https://antismash-db.secondarymetabolites.org/area?record=NZ_JBHVIR010000010.1&start=263668&end=286128
Streptomyces	pseudovenezuelae	NPDC089399	NZ_JBIVIB010000006.1	752380	775170	lanthipeptide-class-iv	FALSE	Sch-47554/Sch-47555	9	BGC0000268.5	https://antismash-db.secondarymetabolites.org/area?record=NZ_JBIVIB010000006.1&start=752380&end=775170
Streptomyces	Unknown	NPDC048211	NZ_JBIDAD010000027.1	0	42528	nrp-metallophore t1pks nrps hybrid	TRUE	griseobactin	53	BGC0000368.5	https://antismash-db.secondarymetabolites.org/area?record=NZ_JBIDAD010000027.1&start=0&end=42528
Streptomyces	Unknown	NPDC101166	NZ_JBIWPF010000044.1	0	12658	nrps	TRUE	enduracidin A/enduracidin B	6	BGC0000341.5	https://antismash-db.secondarymetabolites.org/area?record=NZ_JBIWPF010000044.1&start=0&end=12658
Streptomyces	parvus	NPDC048004	NZ_JBEZNK010000019.1	62996	85210	terpene	FALSE	geosmin	100	BGC0001181.4	https://antismash-db.secondarymetabolites.org/area?record=NZ_JBEZNK010000019.1&start=62996&end=85210
Streptomyces	rochei	NPDC013977	NZ_JBICAN010000018.1	0	54467	nrp-metallophore nrps hybrid	TRUE	coelichelin	100	BGC0000325.5	https://antismash-db.secondarymetabolites.org/area?record=NZ_JBICAN010000018.1&start=0&end=54467
Mycobacterium	simulans	FI-09026	NZ_OCVX01000007.1	531901	598390	t3pks thioamitides t1pks hybrid	FALSE	methylated alkyl-resorcinol/methylated acyl-phloroglucinol	100	BGC0001665.3	https://antismash-db.secondarymetabolites.org/area?record=NZ_OCVX01000007.1&start=531901&end=598390
Streptomyces	parvus	NPDC048004	NZ_JBEZNK010000019.1	116079	126967	butyrolactone	FALSE	coelimycin P1	16	BGC0000038.5	https://antismash-db.secondarymetabolites.org/area?record=NZ_JBEZNK010000019.1&start=116079&end=126967
Streptomyces	parvus	NPDC048004	NZ_JBEZNK010000019.1	144500	168669	nrps-like	TRUE	nocathiacin	4	BGC0000609.3	https://antismash-db.secondarymetabolites.org/area?record=NZ_JBEZNK010000019.1&start=144500&end=168669
Streptomyces	rochei	NPDC013977	NZ_JBICAN010000018.1	97599	120255	terpene-precursor	FALSE		0		https://antismash-db.secondarymetabolites.org/area?record=NZ_JBICAN010000018.1&start=97599&end=120255
Streptomyces	Unknown	NPDC101166	NZ_JBIWPF010000047.1	0	9718	nrps	TRUE	cysteoamide	27	BGC0001567.4	https://antismash-db.secondarymetabolites.org/area?record=NZ_JBIWPF010000047.1&start=0&end=9718
Streptomyces	leeuwenhoekii	NPDC052441	NZ_JBIUAR010000050.1	0	11982	t1pks	TRUE	oligomycin	38	BGC0000117.5	https://antismash-db.secondarymetabolites.org/area?record=NZ_JBIUAR010000050.1&start=0&end=11982
Mycobacterium	simulans	FI-09026	NZ_OCVX01000007.1	627500	685596	terpene-precursor nrps-like hybrid	FALSE	MA026	2	BGC0002379.3	https://antismash-db.secondarymetabolites.org/area?record=NZ_OCVX01000007.1&start=627500&end=685596
Streptomyces	Unknown	NPDC053427	NZ_JBITYA010000022.1	26230	44565	ni-siderophore	TRUE	legonoxamine A/desferrioxamine B/legonoxamine B	100	BGC0002305.2	https://antismash-db.secondarymetabolites.org/area?record=NZ_JBITYA010000022.1&start=26230&end=44565
Streptomyces	Unknown	NPDC057287	NZ_JBHUYV010000015.1	47044	79629	ni-siderophore	FALSE	kinamycin	13	BGC0000236.5	https://antismash-db.secondarymetabolites.org/area?record=NZ_JBHUYV010000015.1&start=47044&end=79629
Streptomyces	Unknown	NPDC101166	NZ_JBIWPF010000050.1	0	5564	nrps	TRUE	coprisamide C/coprisamide D	8	BGC0002378.3	https://antismash-db.secondarymetabolites.org/area?record=NZ_JBIWPF010000050.1&start=0&end=5564
Streptomyces	Unknown	NPDC048211	NZ_JBIDAD010000047.1	0	5121	t1pks	TRUE	ebelactone A/ebelactone B	60	BGC0000051.5	https://antismash-db.secondarymetabolites.org/area?record=NZ_JBIDAD010000047.1&start=0&end=5121
Mycobacterium	simulans	FI-09026	NZ_OCVX01000007.1	871806	910737	nrps-like	TRUE	marformycin A/marformycin B/marformycin C/marformycin D/marformycin E/marformycin F	12	BGC0001214.5	https://antismash-db.secondarymetabolites.org/area?record=NZ_OCVX01000007.1&start=871806&end=910737
Streptomyces	erythrochromogenes	NPDC057687	NZ_JBHVIR010000014.1	105383	126445	terpene	FALSE		0		https://antismash-db.secondarymetabolites.org/area?record=NZ_JBHVIR010000014.1&start=105383&end=126445
Streptomyces	leeuwenhoekii	NPDC052441	NZ_JBIUAR010000053.1	0	8089	t1pks	TRUE	thaxteramide C	7	BGC0002025.4	https://antismash-db.secondarymetabolites.org/area?record=NZ_JBIUAR010000053.1&start=0&end=8089
Streptomyces	pseudovenezuelae	NPDC089399	NZ_JBIVIB010000007.1	273839	303612	ni-siderophore	FALSE	desferrioxamin B/desferrioxamine E	100	BGC0000940.5	https://antismash-db.secondarymetabolites.org/area?record=NZ_JBIVIB010000007.1&start=273839&end=303612
Streptomyces	Unknown	NPDC053427	NZ_JBITYA010000028.1	0	11537	t1pks	TRUE	neomediomycin B	28	BGC0002357.3	https://antismash-db.secondarymetabolites.org/area?record=NZ_JBITYA010000028.1&start=0&end=11537
Streptomyces	Unknown	NPDC057287	NZ_JBHUYV010000017.1	110264	137044	terpene	FALSE	hopene	76	BGC0000663.5	https://antismash-db.secondarymetabolites.org/area?record=NZ_JBHUYV010000017.1&start=110264&end=137044
Streptomyces	Unknown	NPDC046324	NZ_JBEYZQ010000054.1	0	8611	t1pks	TRUE		0		https://antismash-db.secondarymetabolites.org/area?record=NZ_JBEYZQ010000054.1&start=0&end=8611
Streptomyces	Unknown	NPDC101166	NZ_JBIWPF010000051.1	0	5476	nrps	TRUE		0		https://antismash-db.secondarymetabolites.org/area?record=NZ_JBIWPF010000051.1&start=0&end=5476
Streptomyces	pseudovenezuelae	NPDC089399	NZ_JBIVIB010000007.1	387246	397726	melanin	FALSE	istamycin	5	BGC0000700.5	https://antismash-db.secondarymetabolites.org/area?record=NZ_JBIVIB010000007.1&start=387246&end=397726
Streptomyces	Unknown	NPDC048211	NZ_JBIDAD010000048.1	0	4928	t1pks	TRUE		0		https://antismash-db.secondarymetabolites.org/area?record=NZ_JBIDAD010000048.1&start=0&end=4928
Streptomyces	pseudovenezuelae	NPDC089399	NZ_JBIVIB010000007.1	448230	469382	rre-containing	FALSE	amycolamycin A/amycolamycin B	4	BGC0001503.4	https://antismash-db.secondarymetabolites.org/area?record=NZ_JBIVIB010000007.1&start=448230&end=469382
Streptomyces	rochei	NPDC013977	NZ_JBICAN010000020.1	0	117200	hgle-ks t1pks hybrid	TRUE	candicidin	33	BGC0000034.5	https://antismash-db.secondarymetabolites.org/area?record=NZ_JBICAN010000020.1&start=0&end=117200
Streptomyces	Unknown	NPDC102395	NZ_JBIWKV010000017.1	56109	66514	ectoine	FALSE	ectoine	100	BGC0000853.3	https://antismash-db.secondarymetabolites.org/area?record=NZ_JBIWKV010000017.1&start=56109&end=66514
Streptomyces	leeuwenhoekii	NPDC052441	NZ_JBIUAR010000055.1	0	7331	t1pks	TRUE		0		https://antismash-db.secondarymetabolites.org/area?record=NZ_JBIUAR010000055.1&start=0&end=7331
Streptomyces	erythrochromogenes	NPDC057687	NZ_JBHVIR010000016.1	142971	153952	butyrolactone	FALSE	neocarzinostatin	4	BGC0000112.5	https://antismash-db.secondarymetabolites.org/area?record=NZ_JBHVIR010000016.1&start=142971&end=153952
Streptomyces	parvus	NPDC048004	NZ_JBEZNK010000021.1	102833	129303	lanthipeptide-class-ii	FALSE	chalcomycin A	9	BGC0000035.5	https://antismash-db.secondarymetabolites.org/area?record=NZ_JBEZNK010000021.1&start=102833&end=129303
Streptomyces	Unknown	NPDC101166	NZ_JBIWPF010000052.1	0	5426	nrps	TRUE	omnipeptin	11	BGC0002079.2	https://antismash-db.secondarymetabolites.org/area?record=NZ_JBIWPF010000052.1&start=0&end=5426
Streptomyces	Unknown	NPDC046324	NZ_JBEYZQ010000059.1	0	5777	t1pks	TRUE		0		https://antismash-db.secondarymetabolites.org/area?record=NZ_JBEYZQ010000059.1&start=0&end=5777
Streptomyces	Unknown	NPDC053427	NZ_JBITYA010000030.1	0	5429	t1pks	TRUE		0		https://antismash-db.secondarymetabolites.org/area?record=NZ_JBITYA010000030.1&start=0&end=5429
Streptomyces	Unknown	NPDC048211	NZ_JBIDAD010000051.1	0	4005	t1pks	TRUE		0		https://antismash-db.secondarymetabolites.org/area?record=NZ_JBIDAD010000051.1&start=0&end=4005
Streptomyces	Unknown	NPDC057287	NZ_JBHUYV010000018.1	23669	34581	butyrolactone	FALSE	zorbamycin	6	BGC0001058.5	https://antismash-db.secondarymetabolites.org/area?record=NZ_JBHUYV010000018.1&start=23669&end=34581
Streptomyces	Unknown	NPDC102395	NZ_JBIWKV010000020.1	62181	90910	t1pks nrps terpene hybrid	TRUE	tirandamycin	86	BGC0001052.5	https://antismash-db.secondarymetabolites.org/area?record=NZ_JBIWKV010000020.1&start=62181&end=90910
Streptomyces	inusitatus	JCM 4988	NZ_BMWG01000042.1	0	24335	t1pks	TRUE	linearmycin A/linearmycin B/linearmycin C/linearmycin C	33	BGC0002072.3	https://antismash-db.secondarymetabolites.org/area?record=NZ_BMWG01000042.1&start=0&end=24335
Streptomyces	erythrochromogenes	NPDC057687	NZ_JBHVIR010000018.1	6964	33343	ripp-like	FALSE	SSV-2083	18	BGC0000579.4	https://antismash-db.secondarymetabolites.org/area?record=NZ_JBHVIR010000018.1&start=6964&end=33343
Streptomyces	leeuwenhoekii	NPDC052441	NZ_JBIUAR010000056.1	0	7210	t1pks	TRUE	chalcomycin A	12	BGC0000035.5	https://antismash-db.secondarymetabolites.org/area?record=NZ_JBIUAR010000056.1&start=0&end=7210
Streptomyces	Unknown	NPDC101166	NZ_JBIWPF010000054.1	0	3844	nrps	TRUE		0		https://antismash-db.secondarymetabolites.org/area?record=NZ_JBIWPF010000054.1&start=0&end=3844
Streptomyces	Unknown	NPDC053427	NZ_JBITYA010000034.1	0	4510	t1pks	TRUE		0		https://antismash-db.secondarymetabolites.org/area?record=NZ_JBITYA010000034.1&start=0&end=4510
Streptomyces	Unknown	NPDC046324	NZ_JBEYZQ010000062.1	0	4790	t1pks	TRUE		0		https://antismash-db.secondarymetabolites.org/area?record=NZ_JBEYZQ010000062.1&start=0&end=4790
Streptomyces	parvus	NPDC048004	NZ_JBEZNK010000022.1	9920	51054	t3pks	FALSE	naringenin	100	BGC0001310.5	https://antismash-db.secondarymetabolites.org/area?record=NZ_JBEZNK010000022.1&start=9920&end=51054
Streptomyces	Unknown	NPDC057287	NZ_JBHUYV010000021.1	118932	153165	napaa	TRUE	stenothricin	13	BGC0000431.5	https://antismash-db.secondarymetabolites.org/area?record=NZ_JBHUYV010000021.1&start=118932&end=153165
Streptomyces	eurythermus	JCM 4206	NZ_BMSK01000025.1	0	58186	t1pks	TRUE	10,11-dihydro-8-deoxy-12,13-deepoxy-12,13-dihydrochalcomycin	54	BGC0000047.5	https://antismash-db.secondarymetabolites.org/area?record=NZ_BMSK01000025.1&start=0&end=58186
Streptomyces	Unknown	NPDC101166	NZ_JBIWPF010000062.1	0	2321	nrps	TRUE		0		https://antismash-db.secondarymetabolites.org/area?record=NZ_JBIWPF010000062.1&start=0&end=2321
Mycobacterium	simulans	FI-09026	NZ_OCVX01000013.1	0	3163	nrps-like	TRUE	bovienimide A	100	BGC0002135.2	https://antismash-db.secondarymetabolites.org/area?record=NZ_OCVX01000013.1&start=0&end=3163
Streptomyces	Unknown	NPDC053427	NZ_JBITYA010000035.1	0	4375	t1pks	TRUE		0		https://antismash-db.secondarymetabolites.org/area?record=NZ_JBITYA010000035.1&start=0&end=4375
Streptomyces	Unknown	NPDC046324	NZ_JBEYZQ010000063.1	0	4287	t1pks	TRUE		0		https://antismash-db.secondarymetabolites.org/area?record=NZ_JBEYZQ010000063.1&start=0&end=4287
Streptomyces	leeuwenhoekii	NPDC052441	NZ_JBIUAR010000057.1	0	7114	t1pks	TRUE	sceliphrolactam	24	BGC0001770.4	https://antismash-db.secondarymetabolites.org/area?record=NZ_JBIUAR010000057.1&start=0&end=7114
Streptomyces	erythrochromogenes	NPDC057687	NZ_JBHVIR010000023.1	66468	89105	lanthipeptide-class-iii	FALSE	SapB	100	BGC0000551.5	https://antismash-db.secondarymetabolites.org/area?record=NZ_JBHVIR010000023.1&start=66468&end=89105
Streptomyces	pseudovenezuelae	NPDC089399	NZ_JBIVIB010000008.1	44957	76048	melanin terpene-precursor hybrid	FALSE	melanin	71	BGC0000908.3	https://antismash-db.secondarymetabolites.org/area?record=NZ_JBIVIB010000008.1&start=44957&end=76048
Streptomyces	inusitatus	JCM 4988	NZ_BMWG01000043.1	0	23033	t1pks	TRUE	ECO-02301	67	BGC0000052.5	https://antismash-db.secondarymetabolites.org/area?record=NZ_BMWG01000043.1&start=0&end=23033
Streptomyces	Unknown	NPDC102395	NZ_JBIWKV010000024.1	0	32472	t3nrps-iterative	TRUE	azicemicin B	13	BGC0000202.5	https://antismash-db.secondarymetabolites.org/area?record=NZ_JBIWKV010000024.1&start=0&end=32472
Streptomyces	Unknown	NPDC101166	NZ_JBIWPF010000077.1	0	1751	nrps	TRUE	atratumycin	7	BGC0001975.4	https://antismash-db.secondarymetabolites.org/area?record=NZ_JBIWPF010000077.1&start=0&end=1751
Mycobacterium	simulans	FI-09026	NZ_OCVX01000015.1	0	12397	t1pks	TRUE		0		https://antismash-db.secondarymetabolites.org/area?record=NZ_OCVX01000015.1&start=0&end=12397
Streptomyces	pseudovenezuelae	NPDC089399	NZ_JBIVIB010000008.1	98675	119416	cdps	FALSE	9-methylstreptimidone	19	BGC0000171.5	https://antismash-db.secondarymetabolites.org/area?record=NZ_JBIVIB010000008.1&start=98675&end=119416
Streptomyces	Unknown	NPDC046324	NZ_JBEYZQ010000065.1	0	3611	t1pks	TRUE		0		https://antismash-db.secondarymetabolites.org/area?record=NZ_JBEYZQ010000065.1&start=0&end=3611
Streptomyces	parvus	NPDC048004	NZ_JBEZNK010000023.1	48396	58795	ectoine	FALSE	ectoine	100	BGC0000853.3	https://antismash-db.secondarymetabolites.org/area?record=NZ_JBEZNK010000023.1&start=48396&end=58795
Streptomyces	Unknown	NPDC057287	NZ_JBHUYV010000025.1	0	7416	butyrolactone	TRUE	prejadomycin/rabelomycin/gaudimycin C/gaudimycin D/UWM6/gaudimycin A	12	BGC0000262.5	https://antismash-db.secondarymetabolites.org/area?record=NZ_JBHUYV010000025.1&start=0&end=7416
Streptomyces	eurythermus	JCM 4206	NZ_BMSK01000025.1	100531	122345	terpene	TRUE	hopene	92	BGC0000663.5	https://antismash-db.secondarymetabolites.org/area?record=NZ_BMSK01000025.1&start=100531&end=122345
Streptomyces	leeuwenhoekii	NPDC052441	NZ_JBIUAR010000058.1	0	5895	t1pks	TRUE		0		https://antismash-db.secondarymetabolites.org/area?record=NZ_JBIUAR010000058.1&start=0&end=5895
Streptomyces	Unknown	NPDC101166	NZ_JBIWPF010000095.1	0	1556	terpene-precursor	TRUE		0		https://antismash-db.secondarymetabolites.org/area?record=NZ_JBIWPF010000095.1&start=0&end=1556
Streptomyces	erythrochromogenes	NPDC057687	NZ_JBHVIR010000024.1	36662	81022	lanthipeptide-class-i nrps hybrid	TRUE	omnipeptin	9	BGC0002079.2	https://antismash-db.secondarymetabolites.org/area?record=NZ_JBHVIR010000024.1&start=36662&end=81022
Streptomyces	rochei	NPDC013977	NZ_JBICAN010000022.1	66998	93927	nrps-like	TRUE	amicetin	79	BGC0000953.5	https://antismash-db.secondarymetabolites.org/area?record=NZ_JBICAN010000022.1&start=66998&end=93927
Mycobacterium	simulans	FI-09026	NZ_OCVX01000017.1	0	21090	t1pks	TRUE	glycopeptidolipid	16	BGC0000365.4	https://antismash-db.secondarymetabolites.org/area?record=NZ_OCVX01000017.1&start=0&end=21090
Streptomyces	Unknown	NPDC046324	NZ_JBEYZQ010000072.1	0	1739	t1pks	TRUE		0		https://antismash-db.secondarymetabolites.org/area?record=NZ_JBEYZQ010000072.1&start=0&end=1739
Streptomyces	Unknown	NPDC101166	NZ_JBIWPF010000337.1	0	1068	nrps-like	TRUE	rhizomide A/rhizomide B/rhizomide C	100	BGC0001758.4	https://antismash-db.secondarymetabolites.org/area?record=NZ_JBIWPF010000337.1&start=0&end=1068
Streptomyces	Unknown	NPDC057287	NZ_JBHUYV010000029.1	7871	28942	terpene	FALSE		0		https://antismash-db.secondarymetabolites.org/area?record=NZ_JBHUYV010000029.1&start=7871&end=28942
Streptomyces	inusitatus	JCM 4988	NZ_BMWG01000045.1	0	19643	t1pks	TRUE	kendomycin	20	BGC0001066.5	https://antismash-db.secondarymetabolites.org/area?record=NZ_BMWG01000045.1&start=0&end=19643
Streptomyces	Unknown	NPDC102395	NZ_JBIWKV010000028.1	0	16456	t1pks	TRUE	mediomycin A	36	BGC0002356.3	https://antismash-db.secondarymetabolites.org/area?record=NZ_JBIWKV010000028.1&start=0&end=16456
Streptomyces	parvus	NPDC048004	NZ_JBEZNK010000028.1	12484	94057	t1pks nrps-like nrp-metallophore nrps hybrid	TRUE	griseobactin	100	BGC0000368.5	https://antismash-db.secondarymetabolites.org/area?record=NZ_JBEZNK010000028.1&start=12484&end=94057
Mycobacterium	simulans	FI-09026	NZ_OCVX01000020.1	0	2959	t1pks	TRUE		0		https://antismash-db.secondarymetabolites.org/area?record=NZ_OCVX01000020.1&start=0&end=2959
Streptomyces	pseudovenezuelae	NPDC089399	NZ_JBIVIB010000009.1	150557	184421	napaa	FALSE	Œµ-Poly-L-lysine	100	BGC0002174.2	https://antismash-db.secondarymetabolites.org/area?record=NZ_JBIVIB010000009.1&start=150557&end=184421
Streptomyces	Unknown	NPDC057287	NZ_JBHUYV010000042.1	0	5073	t2pks	TRUE	jadomycin	100	BGC0000234.5	https://antismash-db.secondarymetabolites.org/area?record=NZ_JBHUYV010000042.1&start=0&end=5073
Streptomyces	rochei	NPDC013977	NZ_JBICAN010000029.1	6570	33024	lanthipeptide-class-i	FALSE		0		https://antismash-db.secondarymetabolites.org/area?record=NZ_JBICAN010000029.1&start=6570&end=33024
Streptomyces	erythrochromogenes	NPDC057687	NZ_JBHVIR010000025.1	14521	45774	ni-siderophore	FALSE	A54145	8	BGC0000291.5	https://antismash-db.secondarymetabolites.org/area?record=NZ_JBHVIR010000025.1&start=14521&end=45774
Streptomyces	eurythermus	JCM 4206	NZ_BMSK01000026.1	18944	119389	t1pks t3nrps-iterative hybrid	TRUE	tripartilactam/niizalactam C	96	BGC0002517.3	https://antismash-db.secondarymetabolites.org/area?record=NZ_BMSK01000026.1&start=18944&end=119389
Streptomyces	inusitatus	JCM 4988	NZ_BMWG01000046.1	0	17589	nrps-like	TRUE	kistamicin A	28	BGC0001635.4	https://antismash-db.secondarymetabolites.org/area?record=NZ_BMWG01000046.1&start=0&end=17589
Streptomyces	Unknown	NPDC102395	NZ_JBIWKV010000029.1	0	6888	t1pks	TRUE		0		https://antismash-db.secondarymetabolites.org/area?record=NZ_JBIWKV010000029.1&start=0&end=6888
Mycobacterium	simulans	FI-09026	NZ_OCVX01000029.1	0	1612	t1pks	TRUE		0		https://antismash-db.secondarymetabolites.org/area?record=NZ_OCVX01000029.1&start=0&end=1612
Streptomyces	rochei	NPDC013977	NZ_JBICAN010000037.1	0	4063	t1pks	TRUE		0		https://antismash-db.secondarymetabolites.org/area?record=NZ_JBICAN010000037.1&start=0&end=4063
Mycobacterium	simulans	FI-09026	NZ_OCVX01000032.1	0	3084	t1pks	TRUE		0		https://antismash-db.secondarymetabolites.org/area?record=NZ_OCVX01000032.1&start=0&end=3084
Streptomyces	erythrochromogenes	NPDC057687	NZ_JBHVIR010000026.1	3616	26289	lanthipeptide-class-iv	FALSE	venezuelin	100	BGC0000563.4	https://antismash-db.secondarymetabolites.org/area?record=NZ_JBHVIR010000026.1&start=3616&end=26289
Streptomyces	Unknown	NPDC102395	NZ_JBIWKV010000031.1	0	4697	t1pks	TRUE	quinolidomicin A	22	BGC0002520.2	https://antismash-db.secondarymetabolites.org/area?record=NZ_JBIWKV010000031.1&start=0&end=4697
Streptomyces	inusitatus	JCM 4988	NZ_BMWG01000049.1	0	15123	nrps	TRUE	corbomycin	11	BGC0002314.3	https://antismash-db.secondarymetabolites.org/area?record=NZ_BMWG01000049.1&start=0&end=15123
Streptomyces	pseudovenezuelae	NPDC089399	NZ_JBIVIB010000010.1	78598	100404	terpene	FALSE	A54145	3	BGC0000291.5	https://antismash-db.secondarymetabolites.org/area?record=NZ_JBIVIB010000010.1&start=78598&end=100404
Streptomyces	rochei	NPDC013977	NZ_JBICAN010000101.1	0	1423	nrps-like	TRUE	rhizomide A/rhizomide B/rhizomide C	100	BGC0001758.4	https://antismash-db.secondarymetabolites.org/area?record=NZ_JBICAN010000101.1&start=0&end=1423
Mycobacterium	simulans	FI-09026	NZ_OCVX01000038.1	0	2513	t1pks	TRUE		0		https://antismash-db.secondarymetabolites.org/area?record=NZ_OCVX01000038.1&start=0&end=2513
Streptomyces	pseudovenezuelae	NPDC089399	NZ_JBIVIB010000010.1	166637	207822	t3pks	FALSE	germicidin	100	BGC0001454.5	https://antismash-db.secondarymetabolites.org/area?record=NZ_JBIVIB010000010.1&start=166637&end=207822
Streptomyces	erythrochromogenes	NPDC057687	NZ_JBHVIR010000027.1	12113	22953	butyrolactone	FALSE		0		https://antismash-db.secondarymetabolites.org/area?record=NZ_JBHVIR010000027.1&start=12113&end=22953
Streptomyces	pseudovenezuelae	NPDC089399	NZ_JBIVIB010000010.1	262700	283753	terpene-precursor	FALSE		0		https://antismash-db.secondarymetabolites.org/area?record=NZ_JBIVIB010000010.1&start=262700&end=283753
Streptomyces	erythrochromogenes	NPDC057687	NZ_JBHVIR010000043.1	0	2691	nrps	TRUE		0		https://antismash-db.secondarymetabolites.org/area?record=NZ_JBHVIR010000043.1&start=0&end=2691
Streptomyces	pseudovenezuelae	NPDC089399	NZ_JBIVIB010000010.1	449592	489732	t3pks nrps hybrid	TRUE	A-47934	26	BGC0000290.5	https://antismash-db.secondarymetabolites.org/area?record=NZ_JBIVIB010000010.1&start=449592&end=489732
Streptomyces	rochei	NPDC013977	NZ_JBICAN010000201.1	0	1146	nrps-like	TRUE	rhizomide A/rhizomide B/rhizomide C	100	BGC0001758.4	https://antismash-db.secondarymetabolites.org/area?record=NZ_JBICAN010000201.1&start=0&end=1146
Streptomyces	inusitatus	JCM 4988	NZ_BMWG01000050.1	0	12809	t1pks	TRUE	desulfoclethramycin/clethramycin	18	BGC0002498.3	https://antismash-db.secondarymetabolites.org/area?record=NZ_BMWG01000050.1&start=0&end=12809
Streptomyces	parvus	NPDC048004	NZ_JBEZNK010000029.1	0	84781	pks-like transat-pks hybrid	TRUE	dumulmycin	80	BGC0002385.3	https://antismash-db.secondarymetabolites.org/area?record=NZ_JBEZNK010000029.1&start=0&end=84781
Mycobacterium	simulans	FI-09026	NZ_OCVX01000039.1	0	19964	lanthipeptide-class-ii	TRUE		0		https://antismash-db.secondarymetabolites.org/area?record=NZ_OCVX01000039.1&start=0&end=19964
Streptomyces	inusitatus	JCM 4988	NZ_BMWG01000051.1	0	12679	nrps	TRUE	pepticinnamin E	9	BGC0002014.3	https://antismash-db.secondarymetabolites.org/area?record=NZ_BMWG01000051.1&start=0&end=12679
Mycobacterium	simulans	FI-09026	NZ_OCVX01000041.1	0	9856	nrps t1pks hybrid	TRUE	desertomycin B/desertomycin A/desertomycin G	10	BGC0002523.2	https://antismash-db.secondarymetabolites.org/area?record=NZ_OCVX01000041.1&start=0&end=9856
Streptomyces	eurythermus	JCM 4206	NZ_BMSK01000030.1	5600	31189	terpene	FALSE	carotenoid	63	BGC0000633.3	https://antismash-db.secondarymetabolites.org/area?record=NZ_BMSK01000030.1&start=5600&end=31189
Streptomyces	inusitatus	JCM 4988	NZ_BMWG01000052.1	0	8952	t1pks	TRUE		0		https://antismash-db.secondarymetabolites.org/area?record=NZ_BMWG01000052.1&start=0&end=8952
Streptomyces	eurythermus	JCM 4206	NZ_BMSK01000032.1	13349	23724	ectoine	FALSE	showdomycin	52	BGC0001778.5	https://antismash-db.secondarymetabolites.org/area?record=NZ_BMSK01000032.1&start=13349&end=23724
Mycobacterium	simulans	FI-09026	NZ_OCVX01000044.1	0	5058	nrps	TRUE	lipopeptide 8D1-1/lipopeptide 8D1-2	6	BGC0001370.4	https://antismash-db.secondarymetabolites.org/area?record=NZ_OCVX01000044.1&start=0&end=5058
Kitasatospora	purpeofusca	NPDC057724	NZ_JBHVJO010000006.1	125647	138865	hydrogen-cyanide	FALSE	aborycin	14	BGC0002285.2	https://antismash-db.secondarymetabolites.org/area?record=NZ_JBHVJO010000006.1&start=125647&end=138865
Kitasatospora	purpeofusca	NPDC057724	NZ_JBHVJO010000006.1	188299	199100	ripp-like	FALSE		0		https://antismash-db.secondarymetabolites.org/area?record=NZ_JBHVJO010000006.1&start=188299&end=199100
Streptomyces	eurythermus	JCM 4206	NZ_BMSK01000034.1	18976	60278	nrps t1pks hybrid	TRUE	tallysomycin A/tallysomycin B	5	BGC0001048.5	https://antismash-db.secondarymetabolites.org/area?record=NZ_BMSK01000034.1&start=18976&end=60278
Kitasatospora	purpeofusca	NPDC057724	NZ_JBHVJO010000006.1	302375	343536	t3pks	FALSE	naringenin	100	BGC0001310.5	https://antismash-db.secondarymetabolites.org/area?record=NZ_JBHVJO010000006.1&start=302375&end=343536
Streptomyces	inusitatus	JCM 4988	NZ_BMWG01000053.1	0	8557	t1pks	TRUE	terpenomycin	44	BGC0002816.2	https://antismash-db.secondarymetabolites.org/area?record=NZ_BMWG01000053.1&start=0&end=8557
Streptomyces	parvus	NPDC048004	NZ_JBEZNK010000030.1	64754	76083	ripp-like	FALSE	14-hydroxyisochainin	14	BGC0002788.2	https://antismash-db.secondarymetabolites.org/area?record=NZ_JBEZNK010000030.1&start=64754&end=76083
Streptomyces	pseudovenezuelae	NPDC089399	NZ_JBIVIB010000012.1	155176	211656	thioamide-nrp blactam nrps hybrid	FALSE	clavulanic acid	20	BGC0000845.5	https://antismash-db.secondarymetabolites.org/area?record=NZ_JBIVIB010000012.1&start=155176&end=211656
Mycobacterium	simulans	FI-09026	NZ_OCVX01000061.1	0	3782	nrps	TRUE		0		https://antismash-db.secondarymetabolites.org/area?record=NZ_OCVX01000061.1&start=0&end=3782
Streptomyces	parvus	NPDC048004	NZ_JBEZNK010000033.1	0	37629	t1pks nrps hybrid	TRUE	A-47934	8	BGC0000290.5	https://antismash-db.secondarymetabolites.org/area?record=NZ_JBEZNK010000033.1&start=0&end=37629
Streptomyces	inusitatus	JCM 4988	NZ_BMWG01000054.1	0	7599	t1pks	TRUE	primycin	18	BGC0001447.3	https://antismash-db.secondarymetabolites.org/area?record=NZ_BMWG01000054.1&start=0&end=7599
Mycobacterium	simulans	FI-09026	NZ_OCVX01000065.1	0	2606	nrps	TRUE		0		https://antismash-db.secondarymetabolites.org/area?record=NZ_OCVX01000065.1&start=0&end=2606
Streptomyces	eurythermus	JCM 4206	NZ_BMSK01000036.1	0	41886	t1pks	TRUE	cremimycin	17	BGC0000042.5	https://antismash-db.secondarymetabolites.org/area?record=NZ_BMSK01000036.1&start=0&end=41886
Mycobacterium	simulans	FI-09026	NZ_OCVX01000070.1	0	5197	terpene-precursor	TRUE		0		https://antismash-db.secondarymetabolites.org/area?record=NZ_OCVX01000070.1&start=0&end=5197
Streptomyces	inusitatus	JCM 4988	NZ_BMWG01000057.1	0	4957	nrps	TRUE		0		https://antismash-db.secondarymetabolites.org/area?record=NZ_BMWG01000057.1&start=0&end=4957
Mycobacterium	simulans	FI-09026	NZ_OCVX01000075.1	0	1463	t1pks	TRUE		0		https://antismash-db.secondarymetabolites.org/area?record=NZ_OCVX01000075.1&start=0&end=1463
Streptomyces	parvus	NPDC048004	NZ_JBEZNK010000037.1	17035	61104	nrp-metallophore nrps hybrid	TRUE	coelichelin	81	BGC0000325.5	https://antismash-db.secondarymetabolites.org/area?record=NZ_JBEZNK010000037.1&start=17035&end=61104
Streptomyces	eurythermus	JCM 4206	NZ_BMSK01000038.1	7940	34262	rre-containing phosphonate hybrid	TRUE	fosfazinomycin A/fosfazinomycin B	78	BGC0000937.5	https://antismash-db.secondarymetabolites.org/area?record=NZ_BMSK01000038.1&start=7940&end=34262
Streptomyces	inusitatus	JCM 4988	NZ_BMWG01000058.1	0	4933	nrps	TRUE		0		https://antismash-db.secondarymetabolites.org/area?record=NZ_BMWG01000058.1&start=0&end=4933
Mycobacterium	simulans	FI-09026	NZ_OCVX01000078.1	0	4351	nrps	TRUE		0		https://antismash-db.secondarymetabolites.org/area?record=NZ_OCVX01000078.1&start=0&end=4351
Kitasatospora	purpeofusca	NPDC057724	NZ_JBHVJO010000007.1	46186	98749	t1pks nrps hybrid	FALSE	BE-43547A1/BE-43547A2/BE-43547B1/BE-43547B2/BE-43547B3/BE-43547C1/BE-43547C2	15	BGC0001330.5	https://antismash-db.secondarymetabolites.org/area?record=NZ_JBHVJO010000007.1&start=46186&end=98749
Mycobacterium	simulans	FI-09026	NZ_OCVX01000084.1	0	6979	nrps	TRUE		0		https://antismash-db.secondarymetabolites.org/area?record=NZ_OCVX01000084.1&start=0&end=6979
Streptomyces	inusitatus	JCM 4988	NZ_BMWG01000060.1	0	4834	t1pks	TRUE	gargantulide B/gargantulide C	26	BGC0002142.2	https://antismash-db.secondarymetabolites.org/area?record=NZ_BMWG01000060.1&start=0&end=4834
Streptomyces	eurythermus	JCM 4206	NZ_BMSK01000044.1	0	15119	lassopeptide lanthipeptide-class-ii hybrid	TRUE	ulleungdin	50	BGC0002053.3	https://antismash-db.secondarymetabolites.org/area?record=NZ_BMSK01000044.1&start=0&end=15119
Mycobacterium	simulans	FI-09026	NZ_OCVX01000085.1	0	5130	nrps	TRUE	glycopeptidolipid	6	BGC0000365.4	https://antismash-db.secondarymetabolites.org/area?record=NZ_OCVX01000085.1&start=0&end=5130
Kitasatospora	purpeofusca	NPDC057724	NZ_JBHVJO010000007.1	273960	395434	nrps nrp-metallophore hybrid	TRUE	qinichelins	66	BGC0001752.4	https://antismash-db.secondarymetabolites.org/area?record=NZ_JBHVJO010000007.1&start=273960&end=395434
Streptomyces	inusitatus	JCM 4988	NZ_BMWG01000062.1	0	4251	t1pks	TRUE		0		https://antismash-db.secondarymetabolites.org/area?record=NZ_BMWG01000062.1&start=0&end=4251
Streptomyces	parvus	NPDC048004	NZ_JBEZNK010000041.1	0	22068	nrps	TRUE	actinomycin D	25	BGC0000296.5	https://antismash-db.secondarymetabolites.org/area?record=NZ_JBEZNK010000041.1&start=0&end=22068
Streptomyces	eurythermus	JCM 4206	NZ_BMSK01000045.1	0	13743	terpene	TRUE	clipibycyclene	4	BGC0002642.2	https://antismash-db.secondarymetabolites.org/area?record=NZ_BMSK01000045.1&start=0&end=13743
Mycobacterium	simulans	FI-09026	NZ_OCVX01000094.1	0	3057	nrps	TRUE		0		https://antismash-db.secondarymetabolites.org/area?record=NZ_OCVX01000094.1&start=0&end=3057
Streptomyces	inusitatus	JCM 4988	NZ_BMWG01000063.1	0	3764	t1pks	TRUE		0		https://antismash-db.secondarymetabolites.org/area?record=NZ_BMWG01000063.1&start=0&end=3764
Streptomyces	parvus	NPDC048004	NZ_JBEZNK010000042.1	0	41382	t1pks nrps hybrid	TRUE	10-epi-HSAF/10-epi-3-deOH-HSAF/10-epi-maltophilin/10-epi-xanthobaccin C/10-epi-hydroxymaltophilin/10-epi-FI-2	100	BGC0002365.2	https://antismash-db.secondarymetabolites.org/area?record=NZ_JBEZNK010000042.1&start=0&end=41382
Streptomyces	eurythermus	JCM 4206	NZ_BMSK01000046.1	0	12127	t1pks	TRUE	Œ±-lipomycin	18	BGC0001003.5	https://antismash-db.secondarymetabolites.org/area?record=NZ_BMSK01000046.1&start=0&end=12127
Mycobacterium	simulans	FI-09026	NZ_OCVX01000100.1	0	9027	nrps	TRUE		0		https://antismash-db.secondarymetabolites.org/area?record=NZ_OCVX01000100.1&start=0&end=9027
Streptomyces	inusitatus	JCM 4988	NZ_BMWG01000064.1	0	3715	nrps	TRUE		0		https://antismash-db.secondarymetabolites.org/area?record=NZ_BMWG01000064.1&start=0&end=3715
Streptomyces	inusitatus	JCM 4988	NZ_BMWG01000065.1	0	3665	nrps	TRUE		0		https://antismash-db.secondarymetabolites.org/area?record=NZ_BMWG01000065.1&start=0&end=3665
Streptomyces	eurythermus	JCM 4206	NZ_BMSK01000049.1	0	5634	t1pks	TRUE	polyoxypeptin	10	BGC0001036.5	https://antismash-db.secondarymetabolites.org/area?record=NZ_BMSK01000049.1&start=0&end=5634
Streptomyces	inusitatus	JCM 4988	NZ_BMWG01000066.1	0	3365	nrps	TRUE		0		https://antismash-db.secondarymetabolites.org/area?record=NZ_BMWG01000066.1&start=0&end=3365
Streptomyces	eurythermus	JCM 4206	NZ_BMSK01000051.1	0	4388	t1pks	TRUE		0		https://antismash-db.secondarymetabolites.org/area?record=NZ_BMSK01000051.1&start=0&end=4388
Streptomyces	parvus	NPDC048004	NZ_JBEZNK010000046.1	0	20637	t1pks	TRUE	carrimycin	11	BGC0001931.2	https://antismash-db.secondarymetabolites.org/area?record=NZ_JBEZNK010000046.1&start=0&end=20637
Streptomyces	inusitatus	JCM 4988	NZ_BMWG01000067.1	0	3359	nrps	TRUE	friulimicin A/friulimicin B/friulimicin C/friulimicin D	9	BGC0000354.5	https://antismash-db.secondarymetabolites.org/area?record=NZ_BMWG01000067.1&start=0&end=3359
Streptomyces	eurythermus	JCM 4206	NZ_BMSK01000052.1	0	2179	t1pks	TRUE		0		https://antismash-db.secondarymetabolites.org/area?record=NZ_BMSK01000052.1&start=0&end=2179
Streptomyces	leeuwenhoekii	NPDC052441	NZ_JBIUAR010000060.1	0	4223	t1pks	TRUE	mediomycin A	36	BGC0002356.3	https://antismash-db.secondarymetabolites.org/area?record=NZ_JBIUAR010000060.1&start=0&end=4223
Kitasatospora	purpeofusca	NPDC057724	NZ_JBHVJO010000008.1	20265	52043	ni-siderophore	FALSE	peucechelin	25	BGC0002466.3	https://antismash-db.secondarymetabolites.org/area?record=NZ_JBHVJO010000008.1&start=20265&end=52043
Streptomyces	parvus	NPDC048004	NZ_JBEZNK010000047.1	0	17563	nrps thioamide-nrp hybrid	TRUE	colibrimycin	5	BGC0002100.2	https://antismash-db.secondarymetabolites.org/area?record=NZ_JBEZNK010000047.1&start=0&end=17563
Streptomyces	inusitatus	JCM 4988	NZ_BMWG01000068.1	0	2760	t1pks	TRUE		0		https://antismash-db.secondarymetabolites.org/area?record=NZ_BMWG01000068.1&start=0&end=2760
Kitasatospora	purpeofusca	NPDC057724	NZ_JBHVJO010000008.1	206650	249899	nrps-like	FALSE		0		https://antismash-db.secondarymetabolites.org/area?record=NZ_JBHVJO010000008.1&start=206650&end=249899
Streptomyces	leeuwenhoekii	NPDC052441	NZ_JBIUAR010000066.1	0	2116	nrps	TRUE	bovienimide A	100	BGC0002135.2	https://antismash-db.secondarymetabolites.org/area?record=NZ_JBIUAR010000066.1&start=0&end=2116
Streptomyces	inusitatus	JCM 4988	NZ_BMWG01000070.1	0	2020	nrps	TRUE	rhizomide A/rhizomide B/rhizomide C	100	BGC0001758.4	https://antismash-db.secondarymetabolites.org/area?record=NZ_BMWG01000070.1&start=0&end=2020
Kitasatospora	purpeofusca	NPDC057724	NZ_JBHVJO010000008.1	256903	301190	nrps-like	FALSE	indigoidine	17	BGC0000727.3	https://antismash-db.secondarymetabolites.org/area?record=NZ_JBHVJO010000008.1&start=256903&end=301190
Streptomyces	Unknown	AV19	NZ_JAEAMR010000010.1	280079	302406	lassopeptide	FALSE		0		https://antismash-db.secondarymetabolites.org/area?record=NZ_JAEAMR010000010.1&start=280079&end=302406
Kitasatospora	purpeofusca	NPDC057724	NZ_JBHVJO010000008.1	332359	353586	terpene	FALSE	ebelactone	5	BGC0001580.3	https://antismash-db.secondarymetabolites.org/area?record=NZ_JBHVJO010000008.1&start=332359&end=353586
Streptomyces	Unknown	AV19	NZ_JAEAMR010000010.1	395444	425184	ni-siderophore	FALSE		0		https://antismash-db.secondarymetabolites.org/area?record=NZ_JAEAMR010000010.1&start=395444&end=425184
Streptomyces	parvus	NPDC048004	NZ_JBEZNK010000048.1	0	15869	t1pks	TRUE	selvamicin	17	BGC0001773.4	https://antismash-db.secondarymetabolites.org/area?record=NZ_JBEZNK010000048.1&start=0&end=15869
Streptomyces	inusitatus	JCM 4988	NZ_BMWG01000071.1	0	1882	nrps-like	TRUE	ririwpeptide A/ririwpeptide B/ririwpeptide C	100	BGC0002286.3	https://antismash-db.secondarymetabolites.org/area?record=NZ_BMWG01000071.1&start=0&end=1882
Streptomyces	Unknown	AV19	NZ_JAEAMR010000010.1	446356	467418	terpene	FALSE		0		https://antismash-db.secondarymetabolites.org/area?record=NZ_JAEAMR010000010.1&start=446356&end=467418
Streptomyces	Unknown	AV19	NZ_JAEAMR010000010.1	576128	628117	nrp-metallophore nrps hybrid	FALSE	qinichelins	44	BGC0001752.4	https://antismash-db.secondarymetabolites.org/area?record=NZ_JAEAMR010000010.1&start=576128&end=628117
Streptomyces	pseudovenezuelae	NPDC089399	NZ_JBIVIB010000013.1	208451	229462	furan	FALSE	BD-12	14	BGC0001379.5	https://antismash-db.secondarymetabolites.org/area?record=NZ_JBIVIB010000013.1&start=208451&end=229462
Streptomyces	parvus	NPDC048004	NZ_JBEZNK010000049.1	0	15334	t1pks	TRUE	funisamine	20	BGC0001944.2	https://antismash-db.secondarymetabolites.org/area?record=NZ_JBEZNK010000049.1&start=0&end=15334
Streptomyces	Unknown	AV19	NZ_JAEAMR010000010.1	772272	817120	t1pks	FALSE	nystatin A1	18	BGC0000115.5	https://antismash-db.secondarymetabolites.org/area?record=NZ_JAEAMR010000010.1&start=772272&end=817120
Streptomyces	Unknown	AV19	NZ_JAEAMR010000010.1	928500	949121	terpene	FALSE		0		https://antismash-db.secondarymetabolites.org/area?record=NZ_JAEAMR010000010.1&start=928500&end=949121
Streptomyces	pseudovenezuelae	NPDC089399	NZ_JBIVIB010000015.1	0	68588	nrps t1pks hybrid	TRUE	SF2768	16	BGC0001574.5	https://antismash-db.secondarymetabolites.org/area?record=NZ_JBIVIB010000015.1&start=0&end=68588
Kitasatospora	purpeofusca	NPDC057724	NZ_JBHVJO010000009.1	105768	178275	melanin nrps-like nrps t2pks hybrid	FALSE	spore pigment	83	BGC0000271.5	https://antismash-db.secondarymetabolites.org/area?record=NZ_JBHVJO010000009.1&start=105768&end=178275
Streptomyces	parvus	NPDC048004	NZ_JBEZNK010000052.1	0	10903	t1pks	TRUE	phoslactomycin B	21	BGC0000123.5	https://antismash-db.secondarymetabolites.org/area?record=NZ_JBEZNK010000052.1&start=0&end=10903
Kitasatospora	purpeofusca	NPDC057724	NZ_JBHVJO010000009.1	178434	233154	nrps ripp-like hybrid	FALSE	vazabitide A	23	BGC0001818.4	https://antismash-db.secondarymetabolites.org/area?record=NZ_JBHVJO010000009.1&start=178434&end=233154
Streptomyces	parvus	NPDC048004	NZ_JBEZNK010000053.1	0	9103	t1pks	TRUE	aculeximycin	23	BGC0000002.5	https://antismash-db.secondarymetabolites.org/area?record=NZ_JBEZNK010000053.1&start=0&end=9103
Streptomyces	pseudovenezuelae	NPDC089399	NZ_JBIVIB010000016.1	55085	95775	arylpolyene	FALSE	kitacinnamycin A/kitacinnamycin B/kitacinnamycin C/kitacinnamycin D/kitacinnamycin E/kitacinnamycin F	4	BGC0002109.3	https://antismash-db.secondarymetabolites.org/area?record=NZ_JBIVIB010000016.1&start=55085&end=95775
Streptomyces	parvus	NPDC048004	NZ_JBEZNK010000054.1	0	8776	t1pks	TRUE	aculeximycin	23	BGC0000002.5	https://antismash-db.secondarymetabolites.org/area?record=NZ_JBEZNK010000054.1&start=0&end=8776
Streptomyces	pseudovenezuelae	NPDC089399	NZ_JBIVIB010000016.1	115857	139083	nrps	TRUE	enduracidin A/enduracidin B	10	BGC0000341.5	https://antismash-db.secondarymetabolites.org/area?record=NZ_JBIVIB010000016.1&start=115857&end=139083
Streptomyces	parvus	NPDC048004	NZ_JBEZNK010000055.1	0	8690	t1pks	TRUE		0		https://antismash-db.secondarymetabolites.org/area?record=NZ_JBEZNK010000055.1&start=0&end=8690
Streptomyces	Unknown	AV19	NZ_JAEAMR010000011.1	0	12593	nrps	TRUE	qinichelins	16	BGC0001752.4	https://antismash-db.secondarymetabolites.org/area?record=NZ_JAEAMR010000011.1&start=0&end=12593
Streptomyces	pseudovenezuelae	NPDC089399	NZ_JBIVIB010000020.1	34501	80340	t1pks nrps hybrid	TRUE	lipopeptide 8D1-1/lipopeptide 8D1-2	6	BGC0001370.4	https://antismash-db.secondarymetabolites.org/area?record=NZ_JBIVIB010000020.1&start=34501&end=80340
Kitasatospora	purpeofusca	NPDC057724	NZ_JBHVJO010000010.1	49402	85198	lanthipeptide-class-iii azole-containing-ripp hybrid	FALSE	lactazole	66	BGC0000606.5	https://antismash-db.secondarymetabolites.org/area?record=NZ_JBHVJO010000010.1&start=49402&end=85198
Streptomyces	parvus	NPDC048004	NZ_JBEZNK010000057.1	0	8286	t1pks	TRUE	ebelactone A/ebelactone B	60	BGC0000051.5	https://antismash-db.secondarymetabolites.org/area?record=NZ_JBEZNK010000057.1&start=0&end=8286
Kitasatospora	purpeofusca	NPDC057724	NZ_JBHVJO010000010.1	247144	274154	terpene	FALSE	istamycin	2	BGC0000700.5	https://antismash-db.secondarymetabolites.org/area?record=NZ_JBHVJO010000010.1&start=247144&end=274154
Streptomyces	parvus	NPDC048004	NZ_JBEZNK010000061.1	0	7158	t1pks	TRUE		0		https://antismash-db.secondarymetabolites.org/area?record=NZ_JBEZNK010000061.1&start=0&end=7158
Streptomyces	parvus	NPDC048004	NZ_JBEZNK010000063.1	0	3914	t1pks	TRUE		0		https://antismash-db.secondarymetabolites.org/area?record=NZ_JBEZNK010000063.1&start=0&end=3914
Streptomyces	pseudovenezuelae	NPDC089399	NZ_JBIVIB010000022.1	0	18092	nrps	TRUE		0		https://antismash-db.secondarymetabolites.org/area?record=NZ_JBIVIB010000022.1&start=0&end=18092
Streptomyces	parvus	NPDC048004	NZ_JBEZNK010000067.1	0	1744	nrps	TRUE	rhizomide A/rhizomide B/rhizomide C	100	BGC0001758.4	https://antismash-db.secondarymetabolites.org/area?record=NZ_JBEZNK010000067.1&start=0&end=1744
Kitasatospora	purpeofusca	NPDC057724	NZ_JBHVJO010000011.1	40134	110506	nrps nrps-like terpene-precursor hybrid	FALSE	ossamycin	6	BGC0002587.2	https://antismash-db.secondarymetabolites.org/area?record=NZ_JBHVJO010000011.1&start=40134&end=110506
Streptomyces	pseudovenezuelae	NPDC089399	NZ_JBIVIB010000023.1	0	11124	nrps	TRUE		0		https://antismash-db.secondarymetabolites.org/area?record=NZ_JBIVIB010000023.1&start=0&end=11124
Streptomyces	pseudovenezuelae	NPDC089399	NZ_JBIVIB010000024.1	0	10103	nrps	TRUE		0		https://antismash-db.secondarymetabolites.org/area?record=NZ_JBIVIB010000024.1&start=0&end=10103
Kitasatospora	purpeofusca	NPDC057724	NZ_JBHVJO010000011.1	112511	215495	t1pks napaa hybrid	FALSE	JBIR-100	83	BGC0001348.5	https://antismash-db.secondarymetabolites.org/area?record=NZ_JBHVJO010000011.1&start=112511&end=215495
Streptomyces	pseudovenezuelae	NPDC089399	NZ_JBIVIB010000025.1	0	6717	nrps	TRUE		0		https://antismash-db.secondarymetabolites.org/area?record=NZ_JBIVIB010000025.1&start=0&end=6717
Streptomyces	pseudovenezuelae	NPDC089399	NZ_JBIVIB010000026.1	0	5913	nrps	TRUE	feglymycin	10	BGC0001233.5	https://antismash-db.secondarymetabolites.org/area?record=NZ_JBIVIB010000026.1&start=0&end=5913
Kitasatospora	purpeofusca	NPDC057724	NZ_JBHVJO010000011.1	235562	256486	terpene	FALSE	siomycin A	7	BGC0000611.5	https://antismash-db.secondarymetabolites.org/area?record=NZ_JBHVJO010000011.1&start=235562&end=256486
Streptomyces	pseudovenezuelae	NPDC089399	NZ_JBIVIB010000028.1	0	4183	nrps	TRUE		0		https://antismash-db.secondarymetabolites.org/area?record=NZ_JBIVIB010000028.1&start=0&end=4183
Streptomyces	pseudovenezuelae	NPDC089399	NZ_JBIVIB010000030.1	0	3583	nrps	TRUE		0		https://antismash-db.secondarymetabolites.org/area?record=NZ_JBIVIB010000030.1&start=0&end=3583
Streptomyces	Unknown	AV19	NZ_JAEAMR010000013.1	0	17221	t1pks	TRUE	rimocidin	18	BGC0000138.5	https://antismash-db.secondarymetabolites.org/area?record=NZ_JAEAMR010000013.1&start=0&end=17221
Kitasatospora	purpeofusca	NPDC057724	NZ_JBHVJO010000012.1	57474	119551	nrps	FALSE	calicheamicin	4	BGC0000033.5	https://antismash-db.secondarymetabolites.org/area?record=NZ_JBHVJO010000012.1&start=57474&end=119551
Streptomyces	Unknown	AV19	NZ_JAEAMR010000014.1	16760	43701	t1pks	TRUE	abyssomicin C/atrop-abyssomicin C	10	BGC0000001.5	https://antismash-db.secondarymetabolites.org/area?record=NZ_JAEAMR010000014.1&start=16760&end=43701
Kitasatospora	purpeofusca	NPDC057724	NZ_JBHVJO010000013.1	60221	81382	rre-containing	FALSE	dutomycin	4	BGC0001409.5	https://antismash-db.secondarymetabolites.org/area?record=NZ_JBHVJO010000013.1&start=60221&end=81382
Streptomyces	Unknown	AV19	NZ_JAEAMR010000015.1	189235	204807	lanthipeptide-class-iii	TRUE	SAL-2242	55	BGC0000546.3	https://antismash-db.secondarymetabolites.org/area?record=NZ_JAEAMR010000015.1&start=189235&end=204807
Kitasatospora	purpeofusca	NPDC057724	NZ_JBHVJO010000013.1	143290	164352	terpene-precursor	FALSE	ebelactone	16	BGC0001580.3	https://antismash-db.secondarymetabolites.org/area?record=NZ_JBHVJO010000013.1&start=143290&end=164352
Streptomyces	Unknown	AV19	NZ_JAEAMR010000016.1	25103	91120	napaa t1pks lassopeptide hybrid	FALSE	anantin C	75	BGC0001507.3	https://antismash-db.secondarymetabolites.org/area?record=NZ_JAEAMR010000016.1&start=25103&end=91120
Kitasatospora	purpeofusca	NPDC057724	NZ_JBHVJO010000016.1	118739	177325	t3pks terpene hybrid	FALSE	hopene	69	BGC0000663.5	https://antismash-db.secondarymetabolites.org/area?record=NZ_JBHVJO010000016.1&start=118739&end=177325
Streptomyces	Unknown	AV19	NZ_JAEAMR010000016.1	105529	149885	nrps	FALSE	SF2768	72	BGC0001574.5	https://antismash-db.secondarymetabolites.org/area?record=NZ_JAEAMR010000016.1&start=105529&end=149885
Kitasatospora	purpeofusca	NPDC057724	NZ_JBHVJO010000016.1	188591	209539	terpene	FALSE	acarviostatin I03/acarviostatin II03/acarviostatin III03/acarviostatin IV03	11	BGC0000804.5	https://antismash-db.secondarymetabolites.org/area?record=NZ_JBHVJO010000016.1&start=188591&end=209539
Kitasatospora	purpeofusca	NPDC057724	NZ_JBHVJO010000017.1	9497	30604	terpene-precursor	FALSE		0		https://antismash-db.secondarymetabolites.org/area?record=NZ_JBHVJO010000017.1&start=9497&end=30604
Streptomyces	Unknown	AV19	NZ_JAEAMR010000017.1	0	56906	terpene-precursor t3pks terpene t1pks hybrid	TRUE	cyclooctatin	100	BGC0000677.5	https://antismash-db.secondarymetabolites.org/area?record=NZ_JAEAMR010000017.1&start=0&end=56906
Kitasatospora	purpeofusca	NPDC057724	NZ_JBHVJO010000018.1	20391	41471	terpene-precursor	FALSE	chalcomycin A	4	BGC0000035.5	https://antismash-db.secondarymetabolites.org/area?record=NZ_JBHVJO010000018.1&start=20391&end=41471
Kitasatospora	purpeofusca	NPDC057724	NZ_JBHVJO010000018.1	141721	175636	lanthipeptide-class-iv atropopeptide hybrid	FALSE	class IV lanthipeptide/SflA	100	BGC0002337.2	https://antismash-db.secondarymetabolites.org/area?record=NZ_JBHVJO010000018.1&start=141721&end=175636
Streptomyces	Unknown	AV19	NZ_JAEAMR010000018.1	0	56246	nrps terpene t1pks hgle-ks hybrid	TRUE	hexacosalactone A	11	BGC0002497.3	https://antismash-db.secondarymetabolites.org/area?record=NZ_JAEAMR010000018.1&start=0&end=56246
Streptomyces	sulfonofaciens	JCM 5069	NZ_BNCD01000001.1	189727	200195	melanin	FALSE	melanin	40	BGC0000909.3	https://antismash-db.secondarymetabolites.org/area?record=NZ_BNCD01000001.1&start=189727&end=200195
Kitasatospora	purpeofusca	NPDC057724	NZ_JBHVJO010000019.1	84178	105228	terpene-precursor	FALSE	prejadomycin/rabelomycin/gaudimycin C/gaudimycin D/UWM6/gaudimycin A	4	BGC0000262.5	https://antismash-db.secondarymetabolites.org/area?record=NZ_JBHVJO010000019.1&start=84178&end=105228
Streptomyces	Unknown	AV19	NZ_JAEAMR010000018.1	84351	136583	terpene nrps-like cdps hybrid	FALSE	guanipiperazine A/guanipiperazine B	80	BGC0002582.3	https://antismash-db.secondarymetabolites.org/area?record=NZ_JAEAMR010000018.1&start=84351&end=136583
Kitasatospora	purpeofusca	NPDC057724	NZ_JBHVJO010000019.1	175817	186897	butyrolactone	FALSE	SF2575	4	BGC0000269.5	https://antismash-db.secondarymetabolites.org/area?record=NZ_JBHVJO010000019.1&start=175817&end=186897
Streptomyces	Unknown	AV19	NZ_JAEAMR010000018.1	205436	227542	terpene	TRUE	carbapenem MM4550	6	BGC0000842.5	https://antismash-db.secondarymetabolites.org/area?record=NZ_JAEAMR010000018.1&start=205436&end=227542
Kitasatospora	purpeofusca	NPDC057724	NZ_JBHVJO010000021.1	36659	47945	ripp-like	FALSE	14-hydroxyisochainin	8	BGC0002788.2	https://antismash-db.secondarymetabolites.org/area?record=NZ_JBHVJO010000021.1&start=36659&end=47945
Kitasatospora	purpeofusca	NPDC057724	NZ_JBHVJO010000022.1	38602	72440	ni-siderophore	FALSE		0		https://antismash-db.secondarymetabolites.org/area?record=NZ_JBHVJO010000022.1&start=38602&end=72440
Kitasatospora	purpeofusca	NPDC057724	NZ_JBHVJO010000022.1	102624	175143	t2pks	FALSE	auroramycin	23	BGC0001522.5	https://antismash-db.secondarymetabolites.org/area?record=NZ_JBHVJO010000022.1&start=102624&end=175143
Streptomyces	Unknown	AV19	NZ_JAEAMR010000019.1	0	23013	t1pks	TRUE	venturicidin D/venturicidin E/venturicidin F/venturicidin A	42	BGC0002454.2	https://antismash-db.secondarymetabolites.org/area?record=NZ_JAEAMR010000019.1&start=0&end=23013
Streptomyces	Unknown	AV19	NZ_JAEAMR010000020.1	0	7989	ripp-like	TRUE		0		https://antismash-db.secondarymetabolites.org/area?record=NZ_JAEAMR010000020.1&start=0&end=7989
Streptomyces	Unknown	AV19	NZ_JAEAMR010000021.1	0	30807	t1pks terpene hybrid	TRUE	Legonmycin A/Legonmycin B/Legonindolizine A/Legonindolizine B	12	BGC0002666.2	https://antismash-db.secondarymetabolites.org/area?record=NZ_JAEAMR010000021.1&start=0&end=30807
Kitasatospora	purpeofusca	NPDC057724	NZ_JBHVJO010000023.1	67120	89727	lanthipeptide-class-iii	FALSE		0		https://antismash-db.secondarymetabolites.org/area?record=NZ_JBHVJO010000023.1&start=67120&end=89727
Kitasatospora	purpeofusca	NPDC057724	NZ_JBHVJO010000025.1	0	59696	nrps	TRUE	omnipeptin	14	BGC0002079.2	https://antismash-db.secondarymetabolites.org/area?record=NZ_JBHVJO010000025.1&start=0&end=59696
Kitasatospora	purpeofusca	NPDC057724	NZ_JBHVJO010000025.1	70655	91726	terpene-precursor	FALSE	capreomycin IA/capreomycin IB/capreomycin IIA/capreomycin IIB	6	BGC0000316.5	https://antismash-db.secondarymetabolites.org/area?record=NZ_JBHVJO010000025.1&start=70655&end=91726
Kitasatospora	purpeofusca	NPDC057724	NZ_JBHVJO010000025.1	108551	136444	t1pks	TRUE	hitachimycin	13	BGC0001194.5	https://antismash-db.secondarymetabolites.org/area?record=NZ_JBHVJO010000025.1&start=108551&end=136444
Streptomyces	sulfonofaciens	JCM 5069	NZ_BNCD01000002.1	197769	210986	hydrogen-cyanide	FALSE	aborycin	14	BGC0002285.2	https://antismash-db.secondarymetabolites.org/area?record=NZ_BNCD01000002.1&start=197769&end=210986
Streptomyces	Unknown	AV19	NZ_JAEAMR010000022.1	11401	24289	hydrogen-cyanide	FALSE	aborycin	21	BGC0002285.2	https://antismash-db.secondarymetabolites.org/area?record=NZ_JAEAMR010000022.1&start=11401&end=24289
Streptomyces	sulfonofaciens	JCM 5069	NZ_BNCD01000002.1	443308	454265	butyrolactone	FALSE		0		https://antismash-db.secondarymetabolites.org/area?record=NZ_BNCD01000002.1&start=443308&end=454265
Streptomyces	Unknown	AV19	NZ_JAEAMR010000022.1	73858	164778	indole terpene napaa t3pks hybrid	FALSE	hopene	76	BGC0000663.5	https://antismash-db.secondarymetabolites.org/area?record=NZ_JAEAMR010000022.1&start=73858&end=164778
Streptomyces	sulfonofaciens	JCM 5069	NZ_BNCD01000003.1	78577	88976	ectoine	FALSE	ectoine	100	BGC0000853.3	https://antismash-db.secondarymetabolites.org/area?record=NZ_BNCD01000003.1&start=78577&end=88976
Kitasatospora	purpeofusca	NPDC057724	NZ_JBHVJO010000026.1	35170	124226	t1pks nrps t3nrps-iterative hybrid	TRUE	azicemicin B	13	BGC0000202.5	https://antismash-db.secondarymetabolites.org/area?record=NZ_JBHVJO010000026.1&start=35170&end=124226
Streptomyces	Unknown	AV19	NZ_JAEAMR010000022.1	176169	223704	nrps nrp-metallophore hybrid	FALSE	tobramycin	21	BGC0000721.4	https://antismash-db.secondarymetabolites.org/area?record=NZ_JAEAMR010000022.1&start=176169&end=223704
Streptomyces	sulfonofaciens	JCM 5069	NZ_BNCD01000005.1	232509	279193	hgle-ks	FALSE	deoxyhangtaimycin	7	BGC0002657.2	https://antismash-db.secondarymetabolites.org/area?record=NZ_BNCD01000005.1&start=232509&end=279193
Streptomyces	Unknown	AV19	NZ_JAEAMR010000022.1	493768	541443	t3pks phenazine other hybrid	FALSE	5-acetyl-5,10-dihydrophenazine-1-carboxylic acid/5-(2-hydroxyacetyl)-5,10-dihydrophenazine-1-carboxylic acid/endophenazine A1/endophenazine F/endophenazine G	52	BGC0000934.4	https://antismash-db.secondarymetabolites.org/area?record=NZ_JAEAMR010000022.1&start=493768&end=541443
Streptomyces	Unknown	AV19	NZ_JAEAMR010000022.1	556899	567751	ripp-like	FALSE		0		https://antismash-db.secondarymetabolites.org/area?record=NZ_JAEAMR010000022.1&start=556899&end=567751
Streptomyces	Unknown	AV19	NZ_JAEAMR010000022.1	626063	698101	ni-siderophore nrps nrp-metallophore hybrid	FALSE	coelichelin	100	BGC0000325.5	https://antismash-db.secondarymetabolites.org/area?record=NZ_JAEAMR010000022.1&start=626063&end=698101
Streptomyces	sulfonofaciens	JCM 5069	NZ_BNCD01000006.1	55068	65281	ripp-like	FALSE	reveromycin A	6	BGC0000135.5	https://antismash-db.secondarymetabolites.org/area?record=NZ_BNCD01000006.1&start=55068&end=65281
Streptomyces	Unknown	AV19	NZ_JAEAMR010000022.1	732946	790282	nrps terpene nrps-like hybrid	FALSE	antipain	100	BGC0002051.2	https://antismash-db.secondarymetabolites.org/area?record=NZ_JAEAMR010000022.1&start=732946&end=790282
Kitasatospora	purpeofusca	NPDC057724	NZ_JBHVJO010000027.1	0	37661	t1pks phosphonate hybrid	TRUE	quinolidomicin A	16	BGC0002520.2	https://antismash-db.secondarymetabolites.org/area?record=NZ_JBHVJO010000027.1&start=0&end=37661
Streptomyces	Unknown	AV19	NZ_JAEAMR010000022.1	831779	873591	nrps-like	FALSE	kitacinnamycin A/kitacinnamycin B/kitacinnamycin C/kitacinnamycin D/kitacinnamycin E/kitacinnamycin F	7	BGC0002109.3	https://antismash-db.secondarymetabolites.org/area?record=NZ_JAEAMR010000022.1&start=831779&end=873591
Streptomyces	sulfonofaciens	JCM 5069	NZ_BNCD01000008.1	0	22136	t1pks	TRUE	chlorothricin/deschlorothricin	30	BGC0000036.5	https://antismash-db.secondarymetabolites.org/area?record=NZ_BNCD01000008.1&start=0&end=22136
Streptomyces	sulfonofaciens	JCM 5069	NZ_BNCD01000008.1	301842	324023	terpene	FALSE	geosmin	100	BGC0001181.4	https://antismash-db.secondarymetabolites.org/area?record=NZ_BNCD01000008.1&start=301842&end=324023
Streptomyces	Unknown	AV19	NZ_JAEAMR010000022.1	908796	986488	t1pks amglyccycl hybrid	FALSE	aureothin	100	BGC0000024.5	https://antismash-db.secondarymetabolites.org/area?record=NZ_JAEAMR010000022.1&start=908796&end=986488
Kitasatospora	purpeofusca	NPDC057724	NZ_JBHVJO010000032.1	17715	40051	redox-cofactor	FALSE	lankacidin C	20	BGC0001100.5	https://antismash-db.secondarymetabolites.org/area?record=NZ_JBHVJO010000032.1&start=17715&end=40051
Kitasatospora	purpeofusca	NPDC057724	NZ_JBHVJO010000032.1	49984	73071	terpene	FALSE		0		https://antismash-db.secondarymetabolites.org/area?record=NZ_JBHVJO010000032.1&start=49984&end=73071
Streptomyces	sulfonofaciens	JCM 5069	NZ_BNCD01000010.1	252080	313211	blactam nrps hybrid	FALSE	carbapenem MM4550	51	BGC0000842.5	https://antismash-db.secondarymetabolites.org/area?record=NZ_BNCD01000010.1&start=252080&end=313211
Kitasatospora	purpeofusca	NPDC057724	NZ_JBHVJO010000035.1	0	47886	nrps	TRUE	zorbamycin	4	BGC0001058.5	https://antismash-db.secondarymetabolites.org/area?record=NZ_JBHVJO010000035.1&start=0&end=47886
Streptomyces	sulfonofaciens	JCM 5069	NZ_BNCD01000011.1	182868	203972	terpene	FALSE	albaflavenone	100	BGC0000660.5	https://antismash-db.secondarymetabolites.org/area?record=NZ_BNCD01000011.1&start=182868&end=203972
Streptomyces	sulfonofaciens	JCM 5069	NZ_BNCD01000011.1	209621	230785	terpene-precursor	FALSE	prejadomycin/rabelomycin/gaudimycin C/gaudimycin D/UWM6/gaudimycin A	4	BGC0000262.5	https://antismash-db.secondarymetabolites.org/area?record=NZ_BNCD01000011.1&start=209621&end=230785
Kitasatospora	purpeofusca	NPDC057724	NZ_JBHVJO010000045.1	0	3670	t1pks	TRUE		0		https://antismash-db.secondarymetabolites.org/area?record=NZ_JBHVJO010000045.1&start=0&end=3670
Streptomyces	sulfonofaciens	JCM 5069	NZ_BNCD01000011.1	236587	258763	triceptide	FALSE		0		https://antismash-db.secondarymetabolites.org/area?record=NZ_BNCD01000011.1&start=236587&end=258763
Streptomyces	sulfonofaciens	JCM 5069	NZ_BNCD01000012.1	87351	108119	cdps	FALSE	paerucumarin	40	BGC0000923.3	https://antismash-db.secondarymetabolites.org/area?record=NZ_BNCD01000012.1&start=87351&end=108119
Streptomyces	sulfonofaciens	JCM 5069	NZ_BNCD01000012.1	206834	217053	ripp-like	FALSE	hexacosalactone A	4	BGC0002497.3	https://antismash-db.secondarymetabolites.org/area?record=NZ_BNCD01000012.1&start=206834&end=217053
Streptomyces	sulfonofaciens	JCM 5069	NZ_BNCD01000012.1	272756	291345	terpene	TRUE	hopene	61	BGC0000663.5	https://antismash-db.secondarymetabolites.org/area?record=NZ_BNCD01000012.1&start=272756&end=291345
Streptomyces	griseomycini	CECT 3273	NZ_JACHJI010000001.1	78208	88607	ectoine	FALSE	ectoine	100	BGC0000853.3	https://antismash-db.secondarymetabolites.org/area?record=NZ_JACHJI010000001.1&start=78208&end=88607
Streptomyces	griseomycini	CECT 3273	NZ_JACHJI010000001.1	717746	761766	nrps	FALSE	streptozotocin	23	BGC0002294.3	https://antismash-db.secondarymetabolites.org/area?record=NZ_JACHJI010000001.1&start=717746&end=761766
Micromonospora	arborensis	NPDC049166	NZ_JBEZDK010000001.1	21975	42965	terpene-precursor	FALSE		0		https://antismash-db.secondarymetabolites.org/area?record=NZ_JBEZDK010000001.1&start=21975&end=42965
Streptomyces	Unknown	AV19	NZ_JAEAMR010000003.1	74497	95724	triceptide	FALSE	griselimycin	11	BGC0001414.5	https://antismash-db.secondarymetabolites.org/area?record=NZ_JAEAMR010000003.1&start=74497&end=95724
Micromonospora	arborensis	NPDC049166	NZ_JBEZDK010000001.1	816463	847714	ni-siderophore	FALSE	peucechelin	10	BGC0002466.3	https://antismash-db.secondarymetabolites.org/area?record=NZ_JBEZDK010000001.1&start=816463&end=847714
Streptomyces	Unknown	AV19	NZ_JAEAMR010000003.1	282108	333294	hgle-ks t1pks hybrid	FALSE	hexacosalactone A	11	BGC0002497.3	https://antismash-db.secondarymetabolites.org/area?record=NZ_JAEAMR010000003.1&start=282108&end=333294
Micromonospora	arborensis	NPDC049166	NZ_JBEZDK010000001.1	1137609	1158593	terpene	FALSE	phosphonoglycans	3	BGC0000806.5	https://antismash-db.secondarymetabolites.org/area?record=NZ_JBEZDK010000001.1&start=1137609&end=1158593
Micromonospora	arborensis	NPDC049166	NZ_JBEZDK010000001.1	1233499	1255631	terpene	FALSE	carotenoid	37	BGC0000649.3	https://antismash-db.secondarymetabolites.org/area?record=NZ_JBEZDK010000001.1&start=1233499&end=1255631
Streptomyces	Unknown	AV19	NZ_JAEAMR010000003.1	574876	595455	terpene	FALSE	cyphomycin	2	BGC0001877.4	https://antismash-db.secondarymetabolites.org/area?record=NZ_JAEAMR010000003.1&start=574876&end=595455
Streptomyces	sulfonofaciens	JCM 5069	NZ_BNCD01000013.1	163248	193024	ni-siderophore	FALSE	desferrioxamin B/desferrioxamine E	100	BGC0000940.5	https://antismash-db.secondarymetabolites.org/area?record=NZ_BNCD01000013.1&start=163248&end=193024
Streptomyces	Unknown	AV19	NZ_JAEAMR010000003.1	662858	708777	hgle-ks	FALSE	qinichelins	27	BGC0001752.4	https://antismash-db.secondarymetabolites.org/area?record=NZ_JAEAMR010000003.1&start=662858&end=708777
Streptomyces	sulfonofaciens	JCM 5069	NZ_BNCD01000013.1	232540	272670	t1pks pks-like hybrid	TRUE	desulfoclethramycin/clethramycin	24	BGC0002498.3	https://antismash-db.secondarymetabolites.org/area?record=NZ_BNCD01000013.1&start=232540&end=272670
Streptomyces	griseomycini	CECT 3273	NZ_JACHJI010000002.1	145028	166138	terpene-precursor	FALSE	prejadomycin/rabelomycin/gaudimycin C/gaudimycin D/UWM6/gaudimycin A	6	BGC0000262.5	https://antismash-db.secondarymetabolites.org/area?record=NZ_JACHJI010000002.1&start=145028&end=166138
Streptomyces	gulbargensis	JCM 16956	NZ_BAABAJ010000001.1	224884	235307	ectoine	FALSE	ectoine	100	BGC0000853.3	https://antismash-db.secondarymetabolites.org/area?record=NZ_BAABAJ010000001.1&start=224884&end=235307
Streptomyces	Unknown	AV19	NZ_JAEAMR010000003.1	894252	937678	nrps	FALSE	pyrroloformamide A/pyrroloformamide B/pyrroloformamide D/pyrroloformamide C	37	BGC0002340.3	https://antismash-db.secondarymetabolites.org/area?record=NZ_JAEAMR010000003.1&start=894252&end=937678
Streptomyces	griseomycini	CECT 3273	NZ_JACHJI010000002.1	170633	191719	terpene	FALSE	albaflavenone	100	BGC0000660.5	https://antismash-db.secondarymetabolites.org/area?record=NZ_JACHJI010000002.1&start=170633&end=191719
Streptomyces	gulbargensis	JCM 16956	NZ_BAABAJ010000001.1	342052	386875	melanin lanthipeptide-class-iv terpene hybrid	FALSE	isorenieratene	100	BGC0000664.5	https://antismash-db.secondarymetabolites.org/area?record=NZ_BAABAJ010000001.1&start=342052&end=386875
Streptomyces	griseomycini	CECT 3273	NZ_JACHJI010000002.1	325746	346970	rre-containing	FALSE	pentalenolactone	15	BGC0000678.5	https://antismash-db.secondarymetabolites.org/area?record=NZ_JACHJI010000002.1&start=325746&end=346970
Streptomyces	gulbargensis	JCM 16956	NZ_BAABAJ010000001.1	435641	591207	nrps t3pks transat-pks hybrid	FALSE	weishanmycin	93	BGC0001823.4	https://antismash-db.secondarymetabolites.org/area?record=NZ_BAABAJ010000001.1&start=435641&end=591207
Micromonospora	arborensis	NPDC049166	NZ_JBEZDK010000002.1	50888	73486	lanthipeptide-class-iii	FALSE	SapB	100	BGC0000551.5	https://antismash-db.secondarymetabolites.org/area?record=NZ_JBEZDK010000002.1&start=50888&end=73486
Micromonospora	arborensis	NPDC049166	NZ_JBEZDK010000002.1	224486	258395	napaa	FALSE	Œµ-Poly-L-lysine	100	BGC0002174.2	https://antismash-db.secondarymetabolites.org/area?record=NZ_JBEZDK010000002.1&start=224486&end=258395
Streptomyces	sulfonofaciens	JCM 5069	NZ_BNCD01000014.1	99094	120177	terpene-precursor	FALSE	anthracimycin	13	BGC0001300.5	https://antismash-db.secondarymetabolites.org/area?record=NZ_BNCD01000014.1&start=99094&end=120177
Streptomyces	sulfonofaciens	JCM 5069	NZ_BNCD01000014.1	201070	259938	nrps t1pks hybrid	TRUE	phenalamide	60	BGC0001737.3	https://antismash-db.secondarymetabolites.org/area?record=NZ_BNCD01000014.1&start=201070&end=259938
Streptomyces	griseomycini	CECT 3273	NZ_JACHJI010000003.1	388182	430108	nrps-like	FALSE	streptothricin F/streptothricin E/streptothricin D/streptothricin C	83	BGC0000432.6	https://antismash-db.secondarymetabolites.org/area?record=NZ_JACHJI010000003.1&start=388182&end=430108
Micromonospora	arborensis	NPDC049166	NZ_JBEZDK010000002.1	505270	526506	terpene	FALSE		0		https://antismash-db.secondarymetabolites.org/area?record=NZ_JBEZDK010000002.1&start=505270&end=526506
Streptomyces	werraensis	NPDC052793	NZ_JBFATA010000001.1	78306	91168	hydrogen-cyanide	FALSE	aborycin	28	BGC0002285.2	https://antismash-db.secondarymetabolites.org/area?record=NZ_JBFATA010000001.1&start=78306&end=91168
Streptomyces	griseomycini	CECT 3273	NZ_JACHJI010000003.1	438638	481923	napaa nrps hybrid	FALSE	stenothricin	13	BGC0000431.5	https://antismash-db.secondarymetabolites.org/area?record=NZ_JACHJI010000003.1&start=438638&end=481923
Streptomyces	Unknown	AV19	NZ_JAEAMR010000035.1	0	3492	rre-containing	TRUE		0		https://antismash-db.secondarymetabolites.org/area?record=NZ_JAEAMR010000035.1&start=0&end=3492
Streptomyces	werraensis	NPDC052793	NZ_JBFATA010000001.1	343944	366533	lassopeptide	FALSE	citrulassin D	100	BGC0001550.3	https://antismash-db.secondarymetabolites.org/area?record=NZ_JBFATA010000001.1&start=343944&end=366533
Streptomyces	werraensis	NPDC052793	NZ_JBFATA010000001.1	399245	430413	ni-siderophore	FALSE	paulomycin	13	BGC0001731.5	https://antismash-db.secondarymetabolites.org/area?record=NZ_JBFATA010000001.1&start=399245&end=430413
Streptomyces	Unknown	AV19	NZ_JAEAMR010000004.1	159582	225270	nrps azoxy-crosslink t3pks hybrid	FALSE	Azodyrecin A/Azodyrecin B/Azodyrecin C	17	BGC0002805.2	https://antismash-db.secondarymetabolites.org/area?record=NZ_JAEAMR010000004.1&start=159582&end=225270
Streptomyces	werraensis	NPDC052793	NZ_JBFATA010000001.1	563445	585602	terpene	FALSE	geosmin	100	BGC0001181.4	https://antismash-db.secondarymetabolites.org/area?record=NZ_JBFATA010000001.1&start=563445&end=585602
Streptomyces	werraensis	NPDC052793	NZ_JBFATA010000001.1	609707	621018	ripp-like	FALSE	14-hydroxyisochainin	14	BGC0002788.2	https://antismash-db.secondarymetabolites.org/area?record=NZ_JBFATA010000001.1&start=609707&end=621018
Streptomyces	sulfonofaciens	JCM 5069	NZ_BNCD01000015.1	196306	235873	t3pks	TRUE	montamide A/capsimycin/clifednamide A/frontalamide A/combamide A	22	BGC0002509.3	https://antismash-db.secondarymetabolites.org/area?record=NZ_BNCD01000015.1&start=196306&end=235873
Streptomyces	Unknown	AV19	NZ_JAEAMR010000005.1	60889	115061	nrps-like arylpolyene t1pks terpene hybrid	TRUE	fuelimycin A/fuelimicin B/fuelimicin C	100	BGC0002138.2	https://antismash-db.secondarymetabolites.org/area?record=NZ_JAEAMR010000005.1&start=60889&end=115061
Streptomyces	sulfonofaciens	JCM 5069	NZ_BNCD01000016.1	172676	184383	ripp-like	FALSE	14-hydroxyisochainin	14	BGC0002788.2	https://antismash-db.secondarymetabolites.org/area?record=NZ_BNCD01000016.1&start=172676&end=184383
Streptomyces	gulbargensis	JCM 16956	NZ_BAABAJ010000003.1	0	30239	nrps	TRUE	omnipeptin	11	BGC0002079.2	https://antismash-db.secondarymetabolites.org/area?record=NZ_BAABAJ010000003.1&start=0&end=30239
Streptomyces	griseomycini	CECT 3273	NZ_JACHJI010000004.1	46262	76335	ni-siderophore	FALSE	kinamycin	16	BGC0000236.5	https://antismash-db.secondarymetabolites.org/area?record=NZ_JACHJI010000004.1&start=46262&end=76335
Streptomyces	griseomycini	CECT 3273	NZ_JACHJI010000004.1	216561	289906	pks-like nrps hybrid	FALSE	cadaside A/cadaside B	19	BGC0001968.3	https://antismash-db.secondarymetabolites.org/area?record=NZ_JACHJI010000004.1&start=216561&end=289906
Streptomyces	sulfonofaciens	JCM 5069	NZ_BNCD01000017.1	12828	62221	t1pks nrps hybrid	FALSE	pactamide A/pactamide B/pactamide C/pactamide D/pactamide E/pactamide F	33	BGC0001726.4	https://antismash-db.secondarymetabolites.org/area?record=NZ_BNCD01000017.1&start=12828&end=62221
Streptomyces	gulbargensis	JCM 16956	NZ_BAABAJ010000003.1	34904	77176	lanthipeptide-class-iii ni-siderophore hybrid	FALSE	speibonoxamine/desoxy-desferrioxamine D1/desferrioxamine D1/desferrioxamine B/didesoxy-desferrioxamine D1/desoxy-desferrioxamine B/didesoxy-desferrioxamine B	55	BGC0002692.2	https://antismash-db.secondarymetabolites.org/area?record=NZ_BAABAJ010000003.1&start=34904&end=77176
Streptomyces	werraensis	NPDC052793	NZ_JBFATA010000002.1	86224	115997	ni-siderophore	FALSE	desferrioxamin B/desferrioxamine E	100	BGC0000940.5	https://antismash-db.secondarymetabolites.org/area?record=NZ_JBFATA010000002.1&start=86224&end=115997
Streptomyces	gulbargensis	JCM 16956	NZ_BAABAJ010000003.1	195082	235949	other	FALSE		0		https://antismash-db.secondarymetabolites.org/area?record=NZ_BAABAJ010000003.1&start=195082&end=235949
Streptomyces	sulfonofaciens	JCM 5069	NZ_BNCD01000017.1	109908	150991	t3pks	FALSE	flaviolin/1,3,6,8-tetrahydroxynaphthalene	100	BGC0002127.3	https://antismash-db.secondarymetabolites.org/area?record=NZ_BNCD01000017.1&start=109908&end=150991
Streptomyces	gulbargensis	JCM 16956	NZ_BAABAJ010000003.1	321342	332746	ripp-like	FALSE	streptamidine	66	BGC0002115.3	https://antismash-db.secondarymetabolites.org/area?record=NZ_BAABAJ010000003.1&start=321342&end=332746
Streptomyces	gulbargensis	JCM 16956	NZ_BAABAJ010000003.1	334286	355525	terpene	FALSE	2-methylisoborneol	100	BGC0000658.3	https://antismash-db.secondarymetabolites.org/area?record=NZ_BAABAJ010000003.1&start=334286&end=355525
Streptomyces	griseomycini	CECT 3273	NZ_JACHJI010000004.1	383463	393880	ectoine	FALSE	ectoine	100	BGC0000853.3	https://antismash-db.secondarymetabolites.org/area?record=NZ_JACHJI010000004.1&start=383463&end=393880
Streptomyces	griseomycini	CECT 3273	NZ_JACHJI010000004.1	400562	411897	ripp-like	FALSE	14-hydroxyisochainin	14	BGC0002788.2	https://antismash-db.secondarymetabolites.org/area?record=NZ_JACHJI010000004.1&start=400562&end=411897
Streptomyces	griseomycini	CECT 3273	NZ_JACHJI010000004.1	437740	459897	terpene	FALSE	geosmin	100	BGC0001181.4	https://antismash-db.secondarymetabolites.org/area?record=NZ_JACHJI010000004.1&start=437740&end=459897
Streptomyces	werraensis	NPDC052793	NZ_JBFATA010000003.1	305765	384355	nrps ripp-like hybrid	FALSE	informatipeptin	57	BGC0000518.3	https://antismash-db.secondarymetabolites.org/area?record=NZ_JBFATA010000003.1&start=305765&end=384355
Streptomyces	griseomycini	CECT 3273	NZ_JACHJI010000004.1	580790	612046	ni-siderophore	FALSE	paulomycin	11	BGC0001732.5	https://antismash-db.secondarymetabolites.org/area?record=NZ_JACHJI010000004.1&start=580790&end=612046
Streptomyces	griseomycini	CECT 3273	NZ_JACHJI010000004.1	625875	651236	nrps	TRUE	clipibycyclene	15	BGC0002642.2	https://antismash-db.secondarymetabolites.org/area?record=NZ_JACHJI010000004.1&start=625875&end=651236
Streptomyces	Unknown	AV19	NZ_JAEAMR010000006.1	42435	64415	terpene	FALSE		0		https://antismash-db.secondarymetabolites.org/area?record=NZ_JAEAMR010000006.1&start=42435&end=64415
Streptomyces	Unknown	AV19	NZ_JAEAMR010000006.1	140259	184249	nrps	FALSE	rimosamide	35	BGC0001760.5	https://antismash-db.secondarymetabolites.org/area?record=NZ_JAEAMR010000006.1&start=140259&end=184249
Streptomyces	Unknown	AV19	NZ_JAEAMR010000006.1	212719	243809	ni-siderophore	FALSE		0		https://antismash-db.secondarymetabolites.org/area?record=NZ_JAEAMR010000006.1&start=212719&end=243809
Streptomyces	sulfonofaciens	JCM 5069	NZ_BNCD01000019.1	25801	128282	t3pks lanthipeptide-class-iii nrps hybrid	FALSE	kanamycin	61	BGC0000706.3	https://antismash-db.secondarymetabolites.org/area?record=NZ_BNCD01000019.1&start=25801&end=128282
Streptomyces	Unknown	AV19	NZ_JAEAMR010000006.1	306376	360153	terpene nrps-like arylpolyene hybrid	FALSE	clipibycyclene	13	BGC0002642.2	https://antismash-db.secondarymetabolites.org/area?record=NZ_JAEAMR010000006.1&start=306376&end=360153
Streptomyces	gulbargensis	JCM 16956	NZ_BAABAJ010000006.1	186828	216613	ni-siderophore	FALSE	desferrioxamin B/desferrioxamine E	100	BGC0000940.5	https://antismash-db.secondarymetabolites.org/area?record=NZ_BAABAJ010000006.1&start=186828&end=216613
Streptomyces	werraensis	NPDC052793	NZ_JBFATA010000004.1	82663	105157	lassopeptide	FALSE	aborycin	100	BGC0002015.4	https://antismash-db.secondarymetabolites.org/area?record=NZ_JBFATA010000004.1&start=82663&end=105157
Streptomyces	gulbargensis	JCM 16956	NZ_BAABAJ010000008.1	292108	314310	terpene	FALSE	geosmin	100	BGC0001181.4	https://antismash-db.secondarymetabolites.org/area?record=NZ_BAABAJ010000008.1&start=292108&end=314310
Streptomyces	sulfonofaciens	JCM 5069	NZ_BNCD01000022.1	58524	84181	terpene	FALSE	carotenoid	54	BGC0000633.3	https://antismash-db.secondarymetabolites.org/area?record=NZ_BNCD01000022.1&start=58524&end=84181
Streptomyces	griseomycini	CECT 3273	NZ_JACHJI010000005.1	69647	94986	terpene	FALSE	carotenoid	63	BGC0000633.3	https://antismash-db.secondarymetabolites.org/area?record=NZ_JACHJI010000005.1&start=69647&end=94986
Streptomyces	sulfonofaciens	JCM 5069	NZ_BNCD01000022.1	99194	130187	nrps	TRUE	gobichelin A/gobichelin B	22	BGC0000366.5	https://antismash-db.secondarymetabolites.org/area?record=NZ_BNCD01000022.1&start=99194&end=130187
Streptomyces	gulbargensis	JCM 16956	NZ_BAABAJ010000010.1	0	21726	nrps	TRUE	cosmomycin C	5	BGC0001558.5	https://antismash-db.secondarymetabolites.org/area?record=NZ_BAABAJ010000010.1&start=0&end=21726
Streptomyces	griseomycini	CECT 3273	NZ_JACHJI010000005.1	122532	191473	nrps t1pks lanthipeptide-class-iii hybrid	FALSE	SAL-2242	100	BGC0000546.3	https://antismash-db.secondarymetabolites.org/area?record=NZ_JACHJI010000005.1&start=122532&end=191473
Streptomyces	gulbargensis	JCM 16956	NZ_BAABAJ010000010.1	37424	64151	terpene	FALSE	hopene	76	BGC0000663.5	https://antismash-db.secondarymetabolites.org/area?record=NZ_BAABAJ010000010.1&start=37424&end=64151
Streptomyces	griseomycini	CECT 3273	NZ_JACHJI010000005.1	312980	361332	t1pks nrps-like hybrid	FALSE	cyphomycin	8	BGC0001877.4	https://antismash-db.secondarymetabolites.org/area?record=NZ_JACHJI010000005.1&start=312980&end=361332
Streptomyces	sulfonofaciens	JCM 5069	NZ_BNCD01000024.1	38673	94837	nrps-like nrps t1pks hybrid	FALSE	vazabitide A	13	BGC0001818.4	https://antismash-db.secondarymetabolites.org/area?record=NZ_BNCD01000024.1&start=38673&end=94837
Streptomyces	gulbargensis	JCM 16956	NZ_BAABAJ010000011.1	0	15376	terpene-precursor	TRUE		0		https://antismash-db.secondarymetabolites.org/area?record=NZ_BAABAJ010000011.1&start=0&end=15376
Streptomyces	gulbargensis	JCM 16956	NZ_BAABAJ010000011.1	28356	61056	ni-siderophore	FALSE	kinamycin	22	BGC0000236.5	https://antismash-db.secondarymetabolites.org/area?record=NZ_BAABAJ010000011.1&start=28356&end=61056
Micromonospora	arborensis	NPDC049166	NZ_JBEZDK010000003.1	31385	112652	t1pks pks-like t2pks hybrid	FALSE	diazaquinomycin H/diazaquinomycin J	38	BGC0001848.4	https://antismash-db.secondarymetabolites.org/area?record=NZ_JBEZDK010000003.1&start=31385&end=112652
Streptomyces	gulbargensis	JCM 16956	NZ_BAABAJ010000013.1	127306	137711	melanin	FALSE	istamycin	8	BGC0000700.5	https://antismash-db.secondarymetabolites.org/area?record=NZ_BAABAJ010000013.1&start=127306&end=137711
Streptomyces	sulfonofaciens	JCM 5069	NZ_BNCD01000026.1	0	13090	blactam	TRUE	clavulanic acid	16	BGC0000845.5	https://antismash-db.secondarymetabolites.org/area?record=NZ_BNCD01000026.1&start=0&end=13090
Streptomyces	gulbargensis	JCM 16956	NZ_BAABAJ010000019.1	67227	78649	ripp-like	FALSE	14-hydroxyisochainin	20	BGC0002788.2	https://antismash-db.secondarymetabolites.org/area?record=NZ_BAABAJ010000019.1&start=67227&end=78649
Micromonospora	arborensis	NPDC049166	NZ_JBEZDK010000003.1	162129	191968	ni-siderophore	FALSE	FW0622	87	BGC0002690.2	https://antismash-db.secondarymetabolites.org/area?record=NZ_JBEZDK010000003.1&start=162129&end=191968
Streptomyces	griseomycini	CECT 3273	NZ_JACHJI010000006.1	50497	60875	melanin	FALSE	melanin	42	BGC0000908.3	https://antismash-db.secondarymetabolites.org/area?record=NZ_JACHJI010000006.1&start=50497&end=60875
Streptomyces	gulbargensis	JCM 16956	NZ_BAABAJ010000020.1	0	27330	lassopeptide butyrolactone hybrid	TRUE	citrulassin D	100	BGC0001550.3	https://antismash-db.secondarymetabolites.org/area?record=NZ_BAABAJ010000020.1&start=0&end=27330
Micromonospora	arborensis	NPDC049166	NZ_JBEZDK010000003.1	194245	226652	oligosaccharide	FALSE	accramycin A	5	BGC0002315.2	https://antismash-db.secondarymetabolites.org/area?record=NZ_JBEZDK010000003.1&start=194245&end=226652
Streptomyces	griseomycini	CECT 3273	NZ_JACHJI010000006.1	130186	202699	t2pks	FALSE	spore pigment	75	BGC0000271.5	https://antismash-db.secondarymetabolites.org/area?record=NZ_JACHJI010000006.1&start=130186&end=202699
Micromonospora	arborensis	NPDC049166	NZ_JBEZDK010000003.1	899507	939960	other	FALSE	carbazomycin B	28	BGC0001896.4	https://antismash-db.secondarymetabolites.org/area?record=NZ_JBEZDK010000003.1&start=899507&end=939960
Streptomyces	griseomycini	CECT 3273	NZ_JACHJI010000006.1	207065	230437	lanthipeptide-class-ii	FALSE	desertomycin B/desertomycin A/desertomycin G	5	BGC0002523.2	https://antismash-db.secondarymetabolites.org/area?record=NZ_JACHJI010000006.1&start=207065&end=230437
Streptomyces	gulbargensis	JCM 16956	NZ_BAABAJ010000022.1	0	42558	t1pks	TRUE	pulvomycin B/pulvomycin C/pulvomycin D	5	BGC0002374.2	https://antismash-db.secondarymetabolites.org/area?record=NZ_BAABAJ010000022.1&start=0&end=42558
Streptomyces	griseomycini	CECT 3273	NZ_JACHJI010000006.1	502199	554731	nrps t1pks hybrid	FALSE	antimycin A1B	100	BGC0001455.6	https://antismash-db.secondarymetabolites.org/area?record=NZ_JACHJI010000006.1&start=502199&end=554731
Streptomyces	gulbargensis	JCM 16956	NZ_BAABAJ010000024.1	0	30072	t3pks	TRUE	flaviolin/1,3,6,8-tetrahydroxynaphthalene	66	BGC0002127.3	https://antismash-db.secondarymetabolites.org/area?record=NZ_BAABAJ010000024.1&start=0&end=30072
Micromonospora	arborensis	NPDC049166	NZ_JBEZDK010000004.1	78372	103006	lanthipeptide-class-i	FALSE		0		https://antismash-db.secondarymetabolites.org/area?record=NZ_JBEZDK010000004.1&start=78372&end=103006
Streptomyces	gulbargensis	JCM 16956	NZ_BAABAJ010000030.1	32049	53099	terpene-precursor	FALSE	prejadomycin/rabelomycin/gaudimycin C/gaudimycin D/UWM6/gaudimycin A	6	BGC0000262.5	https://antismash-db.secondarymetabolites.org/area?record=NZ_BAABAJ010000030.1&start=32049&end=53099
Micromonospora	arborensis	NPDC049166	NZ_JBEZDK010000005.1	108325	129276	terpene	FALSE	tetrachlorizine	13	BGC0002096.3	https://antismash-db.secondarymetabolites.org/area?record=NZ_JBEZDK010000005.1&start=108325&end=129276
Micromonospora	arborensis	NPDC049166	NZ_JBEZDK010000005.1	182518	203601	terpene-precursor	FALSE		0		https://antismash-db.secondarymetabolites.org/area?record=NZ_JBEZDK010000005.1&start=182518&end=203601
Streptomyces	gulbargensis	JCM 16956	NZ_BAABAJ010000032.1	37889	62252	azole-containing-ripp	TRUE		0		https://antismash-db.secondarymetabolites.org/area?record=NZ_BAABAJ010000032.1&start=37889&end=62252
Streptomyces	griseomycini	CECT 3273	NZ_JACHJI010000007.1	379619	434195	lanthipeptide-class-v	FALSE	pristinin A3	11	BGC0002303.3	https://antismash-db.secondarymetabolites.org/area?record=NZ_JACHJI010000007.1&start=379619&end=434195
Streptomyces	gulbargensis	JCM 16956	NZ_BAABAJ010000033.1	15275	28401	hydrogen-cyanide	FALSE	aborycin	21	BGC0002285.2	https://antismash-db.secondarymetabolites.org/area?record=NZ_BAABAJ010000033.1&start=15275&end=28401
Micromonospora	arborensis	NPDC049166	NZ_JBEZDK010000007.1	118366	159425	t3pks	FALSE	loseolamycin A1/loseolamycin A2	88	BGC0002362.3	https://antismash-db.secondarymetabolites.org/area?record=NZ_JBEZDK010000007.1&start=118366&end=159425
Streptomyces	werraensis	NPDC052793	NZ_JBFATA010000005.1	405069	415468	ectoine	FALSE	ectoine	100	BGC0000853.3	https://antismash-db.secondarymetabolites.org/area?record=NZ_JBFATA010000005.1&start=405069&end=415468
Streptomyces	gulbargensis	JCM 16956	NZ_BAABAJ010000035.1	0	29546	t1pks butyrolactone hybrid	TRUE	iminimycin A/iminimycin B	27	BGC0002673.2	https://antismash-db.secondarymetabolites.org/area?record=NZ_BAABAJ010000035.1&start=0&end=29546
Streptomyces	Unknown	AV19	NZ_JAEAMR010000007.1	0	13375	lassopeptide	TRUE	7-deoxypactamycin	5	BGC0000119.5	https://antismash-db.secondarymetabolites.org/area?record=NZ_JAEAMR010000007.1&start=0&end=13375
Streptomyces	Unknown	AV19	NZ_JAEAMR010000007.1	305600	359531	nrps t1pks hybrid	FALSE	TVA-YJ-2	21	BGC0002669.2	https://antismash-db.secondarymetabolites.org/area?record=NZ_JAEAMR010000007.1&start=305600&end=359531
Streptomyces	griseomycini	CECT 3273	NZ_JACHJI010000009.1	33085	43649	melanin	FALSE	melanin	100	BGC0000910.3	https://antismash-db.secondarymetabolites.org/area?record=NZ_JACHJI010000009.1&start=33085&end=43649
Streptomyces	griseomycini	CECT 3273	NZ_JACHJI010000009.1	114367	144143	ni-siderophore	FALSE	desferrioxamin B/desferrioxamine E	100	BGC0000940.5	https://antismash-db.secondarymetabolites.org/area?record=NZ_JACHJI010000009.1&start=114367&end=144143
Micromonospora	arborensis	NPDC049166	NZ_JBEZDK010000009.1	1205	26633	deazapurine	FALSE		0		https://antismash-db.secondarymetabolites.org/area?record=NZ_JBEZDK010000009.1&start=1205&end=26633
Streptomyces	werraensis	NPDC052793	NZ_JBFATA010000006.1	261887	334397	t2pks	FALSE	spore pigment	83	BGC0000271.5	https://antismash-db.secondarymetabolites.org/area?record=NZ_JBFATA010000006.1&start=261887&end=334397
Streptomyces	Unknown	AV19	NZ_JAEAMR010000007.1	415643	462321	t3pks pks-like hybrid	FALSE	vazabitide A	13	BGC0001818.4	https://antismash-db.secondarymetabolites.org/area?record=NZ_JAEAMR010000007.1&start=415643&end=462321
Micromonospora	arborensis	NPDC049166	NZ_JBEZDK010000009.1	51437	73952	terpene	FALSE	frankiamicin	14	BGC0001197.5	https://antismash-db.secondarymetabolites.org/area?record=NZ_JBEZDK010000009.1&start=51437&end=73952
Streptomyces	Unknown	AV19	NZ_JAEAMR010000007.1	1004978	1084304	t1pks t3nrps-iterative thioamide-nrp hybrid	FALSE	5-isoprenylindole-3-carboxylate Œ≤-D-glycosyl ester	61	BGC0001483.4	https://antismash-db.secondarymetabolites.org/area?record=NZ_JAEAMR010000007.1&start=1004978&end=1084304
Streptomyces	griseomycini	CECT 3273	NZ_JACHJI010000010.1	0	21949	t3pks	TRUE	2-methoxy-5-methyl-6-(13-methyltetradecyl)-1,4-benzoquinone/2-methoxy-5-methyl-6-(13-methyltetradecyl)phenol	100	BGC0000282.3	https://antismash-db.secondarymetabolites.org/area?record=NZ_JACHJI010000010.1&start=0&end=21949
Streptomyces	Unknown	NPDC006923	NZ_JBEYIF010000001.1	59029	69428	ectoine	FALSE	ectoine	100	BGC0000853.3	https://antismash-db.secondarymetabolites.org/area?record=NZ_JBEYIF010000001.1&start=59029&end=69428
Streptomyces	griseomycini	CECT 3273	NZ_JACHJI010000010.1	222742	232958	ripp-like	FALSE	informatipeptin	42	BGC0000518.3	https://antismash-db.secondarymetabolites.org/area?record=NZ_JACHJI010000010.1&start=222742&end=232958
Streptomyces	sulfonofaciens	JCM 5069	NZ_BNCD01000028.1	0	52201	nrps t1pks hybrid	TRUE	griseoviridin/fijimycin A	5	BGC0000459.5	https://antismash-db.secondarymetabolites.org/area?record=NZ_BNCD01000028.1&start=0&end=52201
Micromonospora	arborensis	NPDC049166	NZ_JBEZDK010000012.1	0	34749	t1pks	TRUE	aldgamycin J/aldgamycin K/aldgamycin P/aldgamycin E	15	BGC0001396.5	https://antismash-db.secondarymetabolites.org/area?record=NZ_JBEZDK010000012.1&start=0&end=34749
Streptomyces	werraensis	NPDC052793	NZ_JBFATA010000007.1	0	51532	ectoine t1pks nrps hybrid	TRUE	antimycin A1B	100	BGC0001455.6	https://antismash-db.secondarymetabolites.org/area?record=NZ_JBFATA010000007.1&start=0&end=51532
Streptomyces	griseomycini	CECT 3273	NZ_JACHJI010000011.1	0	81998	nrps nrp-metallophore hybrid	TRUE	coelichelin	100	BGC0000325.5	https://antismash-db.secondarymetabolites.org/area?record=NZ_JACHJI010000011.1&start=0&end=81998
Streptomyces	sulfonofaciens	JCM 5069	NZ_BNCD01000030.1	48268	75477	ni-siderophore	TRUE	synechobactin C9/synechobactin C11/synechobactin 13/synechobactin 14/synechobactin 16/synechobactin A/synechobactin B/synechobactin C	9	BGC0002470.2	https://antismash-db.secondarymetabolites.org/area?record=NZ_BNCD01000030.1&start=48268&end=75477
Streptomyces	werraensis	NPDC052793	NZ_JBFATA010000007.1	91875	103255	ripp-like	FALSE	streptamidine	75	BGC0002115.3	https://antismash-db.secondarymetabolites.org/area?record=NZ_JBFATA010000007.1&start=91875&end=103255
Micromonospora	arborensis	NPDC049166	NZ_JBEZDK010000014.1	47987	120527	t2pks	FALSE	pradimicin-A	25	BGC0000256.3	https://antismash-db.secondarymetabolites.org/area?record=NZ_JBEZDK010000014.1&start=47987&end=120527
Streptomyces	werraensis	NPDC052793	NZ_JBFATA010000007.1	192171	240764	terpene-precursor t3pks hybrid	FALSE	2-methoxy-5-methyl-6-(13-methyltetradecyl)-1,4-benzoquinone/2-methoxy-5-methyl-6-(13-methyltetradecyl)phenol	100	BGC0000282.3	https://antismash-db.secondarymetabolites.org/area?record=NZ_JBFATA010000007.1&start=192171&end=240764
Streptomyces	griseomycini	CECT 3273	NZ_JACHJI010000011.1	174747	207141	napaa	TRUE	hopene	38	BGC0000663.5	https://antismash-db.secondarymetabolites.org/area?record=NZ_JACHJI010000011.1&start=174747&end=207141
Streptomyces	sulfonofaciens	JCM 5069	NZ_BNCD01000034.1	2432	51793	nrps-like nrps hybrid	FALSE	oryzanaphthopyran A/oryzanaphthopyran B/oryzanaphthopyran C/oryzanthrone A/oryzanthrone B/chlororyzanthrone A/chlororyzanthrone B	24	BGC0002656.2	https://antismash-db.secondarymetabolites.org/area?record=NZ_BNCD01000034.1&start=2432&end=51793
Micromonospora	arborensis	NPDC049166	NZ_JBEZDK010000014.1	125218	154337	lassopeptide	FALSE	deoxyhangtaimycin	2	BGC0002657.2	https://antismash-db.secondarymetabolites.org/area?record=NZ_JBEZDK010000014.1&start=125218&end=154337
Streptomyces	Unknown	AV19	NZ_JAEAMR010000008.1	0	70823	t1pks other hybrid	TRUE	cyphomycin	2	BGC0001877.4	https://antismash-db.secondarymetabolites.org/area?record=NZ_JAEAMR010000008.1&start=0&end=70823
Micromonospora	eburnea	TISTR 1531	NZ_JBHUNB010000001.1	62567	140643	nrps lanthipeptide-class-ii lanthipeptide-class-i transat-pks nrps-like hybrid	FALSE	butyrolactol A	33	BGC0001537.5	https://antismash-db.secondarymetabolites.org/area?record=NZ_JBHUNB010000001.1&start=62567&end=140643
Streptomyces	gulbargensis	JCM 16956	NZ_BAABAJ010000046.1	0	13500	t1pks	TRUE	desulfoclethramycin/clethramycin	20	BGC0002498.3	https://antismash-db.secondarymetabolites.org/area?record=NZ_BAABAJ010000046.1&start=0&end=13500
Streptomyces	gulbargensis	JCM 16956	NZ_BAABAJ010000048.1	0	6126	nrps-like	TRUE	malacidin A/malacidin B	10	BGC0001448.5	https://antismash-db.secondarymetabolites.org/area?record=NZ_BAABAJ010000048.1&start=0&end=6126
Streptomyces	Unknown	AV19	NZ_JAEAMR010000088.1	0	1218	t1pks	TRUE		0		https://antismash-db.secondarymetabolites.org/area?record=NZ_JAEAMR010000088.1&start=0&end=1218
Streptomyces	sulfonofaciens	JCM 5069	NZ_BNCD01000036.1	0	40460	t1pks	TRUE	chlorothricin/deschlorothricin	34	BGC0000036.5	https://antismash-db.secondarymetabolites.org/area?record=NZ_BNCD01000036.1&start=0&end=40460
Micromonospora	arborensis	NPDC049166	NZ_JBEZDK010000016.1	138079	154587	terpene-precursor	TRUE	CDA1b/CDA2a/CDA2b/CDA3a/CDA3b/CDA4a/CDA4b	17	BGC0000315.5	https://antismash-db.secondarymetabolites.org/area?record=NZ_JBEZDK010000016.1&start=138079&end=154587
Streptomyces	griseomycini	CECT 3273	NZ_JACHJI010000012.1	108635	121554	hydrogen-cyanide	FALSE	aborycin	28	BGC0002285.2	https://antismash-db.secondarymetabolites.org/area?record=NZ_JACHJI010000012.1&start=108635&end=121554
Micromonospora	eburnea	TISTR 1531	NZ_JBHUNB010000001.1	174360	258288	other nrps t1pks hybrid	FALSE	maduropeptin	76	BGC0001008.5	https://antismash-db.secondarymetabolites.org/area?record=NZ_JBHUNB010000001.1&start=174360&end=258288
Streptomyces	Unknown	AV19	NZ_JAEAMR010000009.1	241186	262278	terpene	FALSE	ebelactone	5	BGC0001580.3	https://antismash-db.secondarymetabolites.org/area?record=NZ_JAEAMR010000009.1&start=241186&end=262278
Streptomyces	werraensis	NPDC052793	NZ_JBFATA010000008.1	153059	174181	terpene-precursor	FALSE	prejadomycin/rabelomycin/gaudimycin C/gaudimycin D/UWM6/gaudimycin A	6	BGC0000262.5	https://antismash-db.secondarymetabolites.org/area?record=NZ_JBFATA010000008.1&start=153059&end=174181
Streptomyces	werraensis	NPDC052793	NZ_JBFATA010000008.1	176588	197674	terpene	FALSE	albaflavenone	100	BGC0000660.5	https://antismash-db.secondarymetabolites.org/area?record=NZ_JBFATA010000008.1&start=176588&end=197674
Micromonospora	arborensis	NPDC049166	NZ_JBEZDK010000026.1	0	35829	nrps-like nrps hybrid	TRUE	landepoxcin A/landepoxcin B	11	BGC0001202.4	https://antismash-db.secondarymetabolites.org/area?record=NZ_JBEZDK010000026.1&start=0&end=35829
Streptomyces	werraensis	NPDC052793	NZ_JBFATA010000008.1	327774	348944	rre-containing	FALSE		0		https://antismash-db.secondarymetabolites.org/area?record=NZ_JBFATA010000008.1&start=327774&end=348944
Streptomyces	griseomycini	CECT 3273	NZ_JACHJI010000013.1	8509	54365	t1pks	FALSE	C-1027	17	BGC0001584.5	https://antismash-db.secondarymetabolites.org/area?record=NZ_JACHJI010000013.1&start=8509&end=54365
Streptomyces	sulfonofaciens	JCM 5069	NZ_BNCD01000042.1	0	25953	nrps nrps-like t1pks hybrid	TRUE	lobophorin A	3	BGC0001183.5	https://antismash-db.secondarymetabolites.org/area?record=NZ_BNCD01000042.1&start=0&end=25953
Micromonospora	eburnea	TISTR 1531	NZ_JBHUNB010000001.1	311617	324549	hydrogen-cyanide	FALSE	aborycin	21	BGC0002285.2	https://antismash-db.secondarymetabolites.org/area?record=NZ_JBHUNB010000001.1&start=311617&end=324549
Micromonospora	eburnea	TISTR 1531	NZ_JBHUNB010000001.1	360819	438753	t1pks nrps-like nrps hybrid	FALSE	rakicidin A/rakicidin B	100	BGC0001327.5	https://antismash-db.secondarymetabolites.org/area?record=NZ_JBHUNB010000001.1&start=360819&end=438753
Streptomyces	griseomycini	CECT 3273	NZ_JACHJI010000013.1	177071	201340	nrps-like t3pks hybrid	TRUE	acarviostatin I03/acarviostatin II03/acarviostatin III03/acarviostatin IV03	29	BGC0000804.5	https://antismash-db.secondarymetabolites.org/area?record=NZ_JACHJI010000013.1&start=177071&end=201340
Micromonospora	eburnea	TISTR 1531	NZ_JBHUNB010000001.1	623394	643891	terpene	TRUE		0		https://antismash-db.secondarymetabolites.org/area?record=NZ_JBHUNB010000001.1&start=623394&end=643891
Streptomyces	sulfonofaciens	JCM 5069	NZ_BNCD01000043.1	0	25696	nrps t1pks hybrid	TRUE	clipibicyclene/azabicyclene B/azabicyclene C/azabicyclene D	44	BGC0002697.3	https://antismash-db.secondarymetabolites.org/area?record=NZ_BNCD01000043.1&start=0&end=25696
Micromonospora	arborensis	NPDC049166	NZ_JBEZDK010000028.1	2322	27099	ripp-like terpene hybrid	FALSE	lymphostin/neolymphostinol B/lymphostinol/neolymphostin B	33	BGC0001006.5	https://antismash-db.secondarymetabolites.org/area?record=NZ_JBEZDK010000028.1&start=2322&end=27099
Streptomyces	werraensis	NPDC052793	NZ_JBFATA010000016.1	0	117801	t1pks butyrolactone t2pks hybrid	TRUE	rifamycin	32	BGC0000136.5	https://antismash-db.secondarymetabolites.org/area?record=NZ_JBFATA010000016.1&start=0&end=117801
Streptomyces	Unknown	NPDC006923	NZ_JBEYIF010000002.1	0	18545	terpene	TRUE	hopene	61	BGC0000663.5	https://antismash-db.secondarymetabolites.org/area?record=NZ_JBEYIF010000002.1&start=0&end=18545
Streptomyces	griseomycini	CECT 3273	NZ_JACHJI010000014.1	153250	199307	lassopeptide t1pks hybrid	TRUE	citrulassin D	100	BGC0001550.3	https://antismash-db.secondarymetabolites.org/area?record=NZ_JACHJI010000014.1&start=153250&end=199307
Streptomyces	Unknown	NPDC006923	NZ_JBEYIF010000002.1	98942	209872	nrps terpene rre-containing t1pks hybrid	FALSE	amycomicin	62	BGC0001504.4	https://antismash-db.secondarymetabolites.org/area?record=NZ_JBEYIF010000002.1&start=98942&end=209872
Streptomyces	sulfonofaciens	JCM 5069	NZ_BNCD01000048.1	0	15255	nrps	TRUE	Q6402A	5	BGC0002448.2	https://antismash-db.secondarymetabolites.org/area?record=NZ_BNCD01000048.1&start=0&end=15255
Micromonospora	arborensis	NPDC049166	NZ_JBEZDK010000032.1	0	13705	t1pks	TRUE	pladienolide B	37	BGC0000126.5	https://antismash-db.secondarymetabolites.org/area?record=NZ_JBEZDK010000032.1&start=0&end=13705
Nocardia	rhamnosiphila	NPDC019502	NZ_JBIRYE010000001.1	392269	413403	terpene	FALSE		0		https://antismash-db.secondarymetabolites.org/area?record=NZ_JBIRYE010000001.1&start=392269&end=413403
Brachybacterium	alimentarium	738_10	NZ_QPGF01000002.1	0	19966	ni-siderophore	TRUE	FW0622	37	BGC0002690.2	https://antismash-db.secondarymetabolites.org/area?record=NZ_QPGF01000002.1&start=0&end=19966
Nocardia	rhamnosiphila	NPDC019502	NZ_JBIRYE010000001.1	451159	478751	terpene	FALSE	A54145	5	BGC0000291.5	https://antismash-db.secondarymetabolites.org/area?record=NZ_JBIRYE010000001.1&start=451159&end=478751
Streptomyces	griseomycini	CECT 3273	NZ_JACHJI010000016.1	94395	140055	nrps-like nrps hybrid	TRUE	antipain	100	BGC0002051.2	https://antismash-db.secondarymetabolites.org/area?record=NZ_JACHJI010000016.1&start=94395&end=140055
Nocardia	rhamnosiphila	NPDC019502	NZ_JBIRYE010000001.1	524569	608426	nrps nrps-like betalactone hybrid	FALSE		0		https://antismash-db.secondarymetabolites.org/area?record=NZ_JBIRYE010000001.1&start=524569&end=608426
Micromonospora	arborensis	NPDC049166	NZ_JBEZDK010000034.1	0	9005	t1pks	TRUE	E-837	50	BGC0000050.5	https://antismash-db.secondarymetabolites.org/area?record=NZ_JBEZDK010000034.1&start=0&end=9005
Streptomyces	Unknown	NPDC006923	NZ_JBEYIF010000002.1	274429	327672	nrps nrps-like hybrid	FALSE	kanamycin	61	BGC0000706.3	https://antismash-db.secondarymetabolites.org/area?record=NZ_JBEYIF010000002.1&start=274429&end=327672
Brachybacterium	alimentarium	738_10	NZ_QPGF01000012.1	2382	12775	ectoine	FALSE	ectoine	75	BGC0002052.3	https://antismash-db.secondarymetabolites.org/area?record=NZ_QPGF01000012.1&start=2382&end=12775
Streptomyces	Unknown	NPDC006923	NZ_JBEYIF010000002.1	476617	497673	terpene-precursor	FALSE		0		https://antismash-db.secondarymetabolites.org/area?record=NZ_JBEYIF010000002.1&start=476617&end=497673
Micromonospora	arborensis	NPDC049166	NZ_JBEZDK010000043.1	0	3224	t1pks	TRUE		0		https://antismash-db.secondarymetabolites.org/area?record=NZ_JBEZDK010000043.1&start=0&end=3224
Streptomyces	Unknown	NPDC006923	NZ_JBEYIF010000002.1	549691	561026	ripp-like	FALSE	14-hydroxyisochainin	20	BGC0002788.2	https://antismash-db.secondarymetabolites.org/area?record=NZ_JBEYIF010000002.1&start=549691&end=561026
Micromonospora	eburnea	TISTR 1531	NZ_JBHUNB010000002.1	0	23341	ripp-like terpene hybrid	TRUE	lymphostin/neolymphostinol B/lymphostinol/neolymphostin b	38	BGC0001007.5	https://antismash-db.secondarymetabolites.org/area?record=NZ_JBHUNB010000002.1&start=0&end=23341
Streptomyces	Unknown	NPDC057592	NZ_JBHVGK010000001.1	272450	293428	terpene	FALSE	GE81112	7	BGC0000360.5	https://antismash-db.secondarymetabolites.org/area?record=NZ_JBHVGK010000001.1&start=272450&end=293428
Brachybacterium	alimentarium	738_10	NZ_QPGF01000016.1	20680	61907	t3pks terpene hybrid	FALSE	carotenoid	50	BGC0000644.3	https://antismash-db.secondarymetabolites.org/area?record=NZ_QPGF01000016.1&start=20680&end=61907
Streptomyces	griseomycini	CECT 3273	NZ_JACHJI010000019.1	2849	16070	butyrolactone	FALSE	griseoviridin/fijimycin A	13	BGC0000459.5	https://antismash-db.secondarymetabolites.org/area?record=NZ_JACHJI010000019.1&start=2849&end=16070
Streptomyces	Unknown	NPDC057592	NZ_JBHVGK010000001.1	536061	557120	terpene-precursor	FALSE	prejadomycin/rabelomycin/gaudimycin C/gaudimycin D/UWM6/gaudimycin A	6	BGC0000262.5	https://antismash-db.secondarymetabolites.org/area?record=NZ_JBHVGK010000001.1&start=536061&end=557120
Nocardia	rhamnosiphila	NPDC019502	NZ_JBIRYE010000001.1	770819	784201	aminopolycarboxylic-acid	FALSE	Ethylenediaminesuccinic acid hydroxyarginine	44	BGC0002568.2	https://antismash-db.secondarymetabolites.org/area?record=NZ_JBIRYE010000001.1&start=770819&end=784201
Micromonospora	eburnea	TISTR 1531	NZ_JBHUNB010000002.1	158851	179802	terpene	FALSE	tetrachlorizine	13	BGC0002096.3	https://antismash-db.secondarymetabolites.org/area?record=NZ_JBHUNB010000002.1&start=158851&end=179802
Nocardia	rhamnosiphila	NPDC019502	NZ_JBIRYE010000001.1	859039	882649	terpene	FALSE	carotenoid	18	BGC0000633.3	https://antismash-db.secondarymetabolites.org/area?record=NZ_JBIRYE010000001.1&start=859039&end=882649
Micromonospora	arborensis	NPDC049166	NZ_JBEZDK010000044.1	0	3027	t1pks	TRUE		0		https://antismash-db.secondarymetabolites.org/area?record=NZ_JBEZDK010000044.1&start=0&end=3027
Streptomyces	werraensis	NPDC052793	NZ_JBFATA010000018.1	0	106729	nrps t1pks hybrid	TRUE	polyoxypeptin	45	BGC0001036.5	https://antismash-db.secondarymetabolites.org/area?record=NZ_JBFATA010000018.1&start=0&end=106729
Micromonospora	eburnea	TISTR 1531	NZ_JBHUNB010000002.1	236837	257920	terpene-precursor	FALSE		0		https://antismash-db.secondarymetabolites.org/area?record=NZ_JBHUNB010000002.1&start=236837&end=257920
Nocardia	rhamnosiphila	NPDC019502	NZ_JBIRYE010000001.1	912571	933678	terpene	FALSE		0		https://antismash-db.secondarymetabolites.org/area?record=NZ_JBIRYE010000001.1&start=912571&end=933678
Nocardia	rhamnosiphila	NPDC019502	NZ_JBIRYE010000001.1	1534436	1598883	nrps	FALSE	leinamycin	2	BGC0001101.5	https://antismash-db.secondarymetabolites.org/area?record=NZ_JBIRYE010000001.1&start=1534436&end=1598883
Streptomyces	griseomycini	CECT 3273	NZ_JACHJI010000021.1	0	24265	nrps	TRUE	himastatin	24	BGC0001117.5	https://antismash-db.secondarymetabolites.org/area?record=NZ_JACHJI010000021.1&start=0&end=24265
Streptomyces	Unknown	NPDC057592	NZ_JBHVGK010000002.1	572748	604121	lanthipeptide-class-iii lanthipeptide-class-ii hybrid	FALSE	aurantimycin A	5	BGC0001519.5	https://antismash-db.secondarymetabolites.org/area?record=NZ_JBHVGK010000002.1&start=572748&end=604121
Nocardia	rhamnosiphila	NPDC019502	NZ_JBIRYE010000001.1	1699183	1757378	nrps	FALSE	pentalenolactone	15	BGC0000678.5	https://antismash-db.secondarymetabolites.org/area?record=NZ_JBIRYE010000001.1&start=1699183&end=1757378
Brachybacterium	alimentarium	738_10	NZ_QPGF01000027.1	72938	94069	terpene-precursor	FALSE	microansamycin A/microansamycin B/microansamycin C/microansamycin D/microansamycin E/microansamycin F/microansamycin G/microansamycin H/microansamycin I	7	BGC0001666.3	https://antismash-db.secondarymetabolites.org/area?record=NZ_QPGF01000027.1&start=72938&end=94069
Nocardia	rhamnosiphila	NPDC019502	NZ_JBIRYE010000001.1	1960618	1986241	betalactone	FALSE		0		https://antismash-db.secondarymetabolites.org/area?record=NZ_JBIRYE010000001.1&start=1960618&end=1986241
Streptomyces	Unknown	NPDC057592	NZ_JBHVGK010000003.1	72764	113823	t3pks	FALSE	vazabitide A	19	BGC0001818.4	https://antismash-db.secondarymetabolites.org/area?record=NZ_JBHVGK010000003.1&start=72764&end=113823
Micromonospora	eburnea	TISTR 1531	NZ_JBHUNB010000003.1	296665	317616	terpene	FALSE	phosphonoglycans	3	BGC0000806.5	https://antismash-db.secondarymetabolites.org/area?record=NZ_JBHUNB010000003.1&start=296665&end=317616
Brachybacterium	alimentarium	738_10	NZ_QPGF01000031.1	0	34500	t3pks	TRUE	5-acetyl-5,10-dihydrophenazine-1-carboxylic acid/5-(2-hydroxyacetyl)-5,10-dihydrophenazine-1-carboxylic acid/endophenazine A1/endophenazine F/endophenazine G	21	BGC0000934.4	https://antismash-db.secondarymetabolites.org/area?record=NZ_QPGF01000031.1&start=0&end=34500
Micromonospora	eburnea	TISTR 1531	NZ_JBHUNB010000003.1	379304	400246	terpene	FALSE	isorenieratene	25	BGC0001456.3	https://antismash-db.secondarymetabolites.org/area?record=NZ_JBHUNB010000003.1&start=379304&end=400246
Streptomyces	Unknown	NPDC006923	NZ_JBEYIF010000003.1	75925	86219	ripp-like	FALSE	desertomycin B/desertomycin A/desertomycin G	5	BGC0002523.2	https://antismash-db.secondarymetabolites.org/area?record=NZ_JBEYIF010000003.1&start=75925&end=86219
Streptomyces	Unknown	NPDC006923	NZ_JBEYIF010000003.1	109812	120187	ectoine	FALSE	showdomycin	52	BGC0001778.5	https://antismash-db.secondarymetabolites.org/area?record=NZ_JBEYIF010000003.1&start=109812&end=120187
Streptomyces	werraensis	NPDC052793	NZ_JBFATA010000022.1	21671	45758	terpene	FALSE	carotenoid	54	BGC0000633.3	https://antismash-db.secondarymetabolites.org/area?record=NZ_JBFATA010000022.1&start=21671&end=45758
Streptomyces	Unknown	NPDC006923	NZ_JBEYIF010000003.1	123827	171276	t1pks	FALSE	Sch-47554/Sch-47555	9	BGC0000268.5	https://antismash-db.secondarymetabolites.org/area?record=NZ_JBEYIF010000003.1&start=123827&end=171276
Brachybacterium	alimentarium	738_10	NZ_QPGF01000043.1	0	31569	nrps	TRUE	colibrimycin	3	BGC0002100.2	https://antismash-db.secondarymetabolites.org/area?record=NZ_QPGF01000043.1&start=0&end=31569
Streptomyces	Unknown	NPDC057592	NZ_JBHVGK010000004.1	62754	144709	t3nrps-iterative nrps hybrid	FALSE	cyclomarin D	8	BGC0000333.5	https://antismash-db.secondarymetabolites.org/area?record=NZ_JBHVGK010000004.1&start=62754&end=144709
Streptomyces	Unknown	NPDC006923	NZ_JBEYIF010000003.1	207229	270495	nrps nrp-metallophore hybrid	FALSE	coelibactin	100	BGC0000324.5	https://antismash-db.secondarymetabolites.org/area?record=NZ_JBEYIF010000003.1&start=207229&end=270495
Streptomyces	werraensis	NPDC052793	NZ_JBFATA010000023.1	0	58478	nrps lanthipeptide-class-i lanthipeptide-class-ii hybrid	TRUE	C-1027	9	BGC0000965.5	https://antismash-db.secondarymetabolites.org/area?record=NZ_JBFATA010000023.1&start=0&end=58478
Micromonospora	eburnea	TISTR 1531	NZ_JBHUNB010000006.1	0	73757	nrps t1pks hybrid	TRUE	neocarzilin A/neocarzilin B	57	BGC0000111.5	https://antismash-db.secondarymetabolites.org/area?record=NZ_JBHUNB010000006.1&start=0&end=73757
Streptomyces	Unknown	NPDC057592	NZ_JBHVGK010000004.1	146776	198226	nrps nrps-like hybrid	FALSE	microsclerodermin	14	BGC0001231.5	https://antismash-db.secondarymetabolites.org/area?record=NZ_JBHVGK010000004.1&start=146776&end=198226
Streptomyces	Unknown	NPDC006923	NZ_JBEYIF010000003.1	278532	307854	phosphoglycolipid terpene hybrid	FALSE	teichomycin A1	77	BGC0001395.5	https://antismash-db.secondarymetabolites.org/area?record=NZ_JBEYIF010000003.1&start=278532&end=307854
Streptomyces	Unknown	NPDC017940	NZ_JBIRHJ010000001.1	252637	281687	ni-siderophore	FALSE	corynecin III/corynecin I/corynecin II	26	BGC0002284.3	https://antismash-db.secondarymetabolites.org/area?record=NZ_JBIRHJ010000001.1&start=252637&end=281687
Streptomyces	Unknown	NPDC006923	NZ_JBEYIF010000003.1	312281	356733	terpene ripp-like lanthipeptide-class-iii hybrid	FALSE	isorenieratene	85	BGC0000664.5	https://antismash-db.secondarymetabolites.org/area?record=NZ_JBEYIF010000003.1&start=312281&end=356733
Streptomyces	noursei	NPDC012803	NZ_JBIBCG010000001.1	364576	398809	napaa	FALSE		0		https://antismash-db.secondarymetabolites.org/area?record=NZ_JBIBCG010000001.1&start=364576&end=398809
Micromonospora	eburnea	TISTR 1531	NZ_JBHUNB010000006.1	92237	118281	terpene	FALSE	hopene	46	BGC0000663.5	https://antismash-db.secondarymetabolites.org/area?record=NZ_JBHUNB010000006.1&start=92237&end=118281
Streptomyces	Unknown	NPDC017940	NZ_JBIRHJ010000001.1	562415	609042	nrps	FALSE	kitacinnamycin A/kitacinnamycin B/kitacinnamycin C/kitacinnamycin D/kitacinnamycin E/kitacinnamycin F	4	BGC0002109.3	https://antismash-db.secondarymetabolites.org/area?record=NZ_JBIRHJ010000001.1&start=562415&end=609042
Streptomyces	Unknown	NPDC057592	NZ_JBHVGK010000004.1	205424	226447	terpene	FALSE	steffimycin D	19	BGC0000273.5	https://antismash-db.secondarymetabolites.org/area?record=NZ_JBHVGK010000004.1&start=205424&end=226447
Micromonospora	eburnea	TISTR 1531	NZ_JBHUNB010000006.1	263935	336439	t2pks	FALSE	xantholipin	14	BGC0000279.5	https://antismash-db.secondarymetabolites.org/area?record=NZ_JBHUNB010000006.1&start=263935&end=336439
Streptomyces	Unknown	NPDC006923	NZ_JBEYIF010000003.1	361201	402254	t3pks	FALSE	2-methoxy-5-methyl-6-(13-methyltetradecyl)-1,4-benzoquinone/2-methoxy-5-methyl-6-(13-methyltetradecyl)phenol	100	BGC0000282.3	https://antismash-db.secondarymetabolites.org/area?record=NZ_JBEYIF010000003.1&start=361201&end=402254
Streptomyces	Unknown	NPDC017940	NZ_JBIRHJ010000001.1	648517	669378	cdps	FALSE	naseseazine C/C3-aryl pyrroloindolines	66	BGC0001948.3	https://antismash-db.secondarymetabolites.org/area?record=NZ_JBIRHJ010000001.1&start=648517&end=669378
Streptomyces	Unknown	NPDC017940	NZ_JBIRHJ010000001.1	809555	833838	lanthipeptide-class-i	FALSE	zorbamycin	6	BGC0001058.5	https://antismash-db.secondarymetabolites.org/area?record=NZ_JBIRHJ010000001.1&start=809555&end=833838
Streptomyces	werraensis	NPDC052793	NZ_JBFATA010000030.1	0	14803	nrps-like	TRUE	streptovaricin	19	BGC0001785.5	https://antismash-db.secondarymetabolites.org/area?record=NZ_JBFATA010000030.1&start=0&end=14803
Streptomyces	Unknown	NPDC017940	NZ_JBIRHJ010000001.1	839664	860444	cdps	FALSE		0		https://antismash-db.secondarymetabolites.org/area?record=NZ_JBIRHJ010000001.1&start=839664&end=860444
Streptomyces	Unknown	NPDC017940	NZ_JBIRHJ010000001.1	1356008	1366413	ectoine	FALSE	ectoine	100	BGC0002052.3	https://antismash-db.secondarymetabolites.org/area?record=NZ_JBIRHJ010000001.1&start=1356008&end=1366413
Nocardia	rhamnosiphila	NPDC019502	NZ_JBIRYE010000002.1	45370	86543	arylpolyene	FALSE	echoside A/echoside B/echoside C/echoside D/echoside E	11	BGC0000340.5	https://antismash-db.secondarymetabolites.org/area?record=NZ_JBIRYE010000002.1&start=45370&end=86543
Streptomyces	noursei	NPDC012803	NZ_JBIBCG010000002.1	194544	244931	napaa butyrolactone pyrrolidine hybrid	FALSE	anisomycin	100	BGC0001510.5	https://antismash-db.secondarymetabolites.org/area?record=NZ_JBIBCG010000002.1&start=194544&end=244931
Nocardia	rhamnosiphila	NPDC019502	NZ_JBIRYE010000002.1	110461	151589	t3pks	FALSE	loseolamycin A1/loseolamycin A2	8	BGC0002362.3	https://antismash-db.secondarymetabolites.org/area?record=NZ_JBIRYE010000002.1&start=110461&end=151589
Streptomyces	werraensis	NPDC052793	NZ_JBFATA010000031.1	0	14016	t1pks	TRUE	ebelactone A/ebelactone B	60	BGC0000051.5	https://antismash-db.secondarymetabolites.org/area?record=NZ_JBFATA010000031.1&start=0&end=14016
Nocardia	rhamnosiphila	NPDC019502	NZ_JBIRYE010000002.1	222717	248209	terpene	FALSE	carotenoid	27	BGC0000633.3	https://antismash-db.secondarymetabolites.org/area?record=NZ_JBIRYE010000002.1&start=222717&end=248209
Nocardia	rhamnosiphila	NPDC019502	NZ_JBIRYE010000002.1	438932	545944	nrp-metallophore t1pks nrps hybrid	FALSE	lobophorin CR4	15	BGC0002550.2	https://antismash-db.secondarymetabolites.org/area?record=NZ_JBIRYE010000002.1&start=438932&end=545944
Micromonospora	eburnea	TISTR 1531	NZ_JBHUNB010000008.1	77067	87439	ectoine	FALSE	showdomycin	17	BGC0001778.5	https://antismash-db.secondarymetabolites.org/area?record=NZ_JBHUNB010000008.1&start=77067&end=87439
Streptomyces	noursei	NPDC012803	NZ_JBIBCG010000002.1	488758	515406	terpene	FALSE	hopene	61	BGC0000663.5	https://antismash-db.secondarymetabolites.org/area?record=NZ_JBIBCG010000002.1&start=488758&end=515406
Streptomyces	Unknown	NPDC057592	NZ_JBHVGK010000005.1	7403	89135	nrps t1pks hybrid	FALSE	montamide A/capsimycin/clifednamide A/frontalamide A/combamide A	88	BGC0002509.3	https://antismash-db.secondarymetabolites.org/area?record=NZ_JBHVGK010000005.1&start=7403&end=89135
Streptomyces	noursei	NPDC012803	NZ_JBIBCG010000002.1	625206	668884	deazapurine nrps hybrid	FALSE	toyocamycin	100	BGC0001808.5	https://antismash-db.secondarymetabolites.org/area?record=NZ_JBIBCG010000002.1&start=625206&end=668884
Streptomyces	werraensis	NPDC052793	NZ_JBFATA010000033.1	0	9733	terpene	TRUE	hopene	61	BGC0000663.5	https://antismash-db.secondarymetabolites.org/area?record=NZ_JBFATA010000033.1&start=0&end=9733
Streptomyces	noursei	NPDC012803	NZ_JBIBCG010000002.1	671075	743600	t2pks oligosaccharide hybrid	FALSE	warkmycin CS1/warkmycin CS2	97	BGC0001438.5	https://antismash-db.secondarymetabolites.org/area?record=NZ_JBIBCG010000002.1&start=671075&end=743600
Nocardia	rhamnosiphila	NPDC019502	NZ_JBIRYE010000002.1	590586	622987	betalactone	FALSE		0		https://antismash-db.secondarymetabolites.org/area?record=NZ_JBIRYE010000002.1&start=590586&end=622987
Streptomyces	Unknown	NPDC057592	NZ_JBHVGK010000005.1	127661	148714	terpene-precursor	FALSE		0		https://antismash-db.secondarymetabolites.org/area?record=NZ_JBHVGK010000005.1&start=127661&end=148714
Streptomyces	Unknown	NPDC057592	NZ_JBHVGK010000005.1	222278	272187	napaa t3nrps-iterative hybrid	FALSE	meilingmycin/Meilingmycin A/Meilingmycin B/Meilingmycin E/Meilingmycin D/Meilingmycin C	2	BGC0000093.5	https://antismash-db.secondarymetabolites.org/area?record=NZ_JBHVGK010000005.1&start=222278&end=272187
Streptomyces	werraensis	NPDC052793	NZ_JBFATA010000034.1	0	8123	t1pks	TRUE		0		https://antismash-db.secondarymetabolites.org/area?record=NZ_JBFATA010000034.1&start=0&end=8123
Streptomyces	aureoversilis	PCU 275	NZ_JBHSKJ010000001.1	18871	39957	terpene-precursor	FALSE		0		https://antismash-db.secondarymetabolites.org/area?record=NZ_JBHSKJ010000001.1&start=18871&end=39957
Streptomyces	aureoversilis	PCU 275	NZ_JBHSKJ010000001.1	49431	97910	nrps-like nrps hybrid	FALSE	antipain	100	BGC0002051.2	https://antismash-db.secondarymetabolites.org/area?record=NZ_JBHSKJ010000001.1&start=49431&end=97910
Streptomyces	Unknown	NPDC057592	NZ_JBHVGK010000005.1	356318	367116	ripp-like	FALSE	tautomycin	6	BGC0000159.5	https://antismash-db.secondarymetabolites.org/area?record=NZ_JBHVGK010000005.1&start=356318&end=367116
Streptomyces	Unknown	NPDC057592	NZ_JBHVGK010000005.1	479265	491182	ripp-like	FALSE	griselimycin	7	BGC0001414.5	https://antismash-db.secondarymetabolites.org/area?record=NZ_JBHVGK010000005.1&start=479265&end=491182
Streptomyces	Unknown	NPDC006923	NZ_JBEYIF010000004.1	510321	533898	guanidinotides	FALSE		0		https://antismash-db.secondarymetabolites.org/area?record=NZ_JBEYIF010000004.1&start=510321&end=533898
Streptomyces	werraensis	NPDC052793	NZ_JBFATA010000036.1	0	1495	t1pks	TRUE		0		https://antismash-db.secondarymetabolites.org/area?record=NZ_JBFATA010000036.1&start=0&end=1495
Streptomyces	aureoversilis	PCU 275	NZ_JBHSKJ010000001.1	123286	224219	t1pks t3nrps-iterative hybrid	FALSE	sceliphrolactam	100	BGC0001770.4	https://antismash-db.secondarymetabolites.org/area?record=NZ_JBHSKJ010000001.1&start=123286&end=224219
Streptomyces	Unknown	NPDC006923	NZ_JBEYIF010000005.1	69613	91854	terpene	FALSE	TVA-YJ-2	19	BGC0002669.2	https://antismash-db.secondarymetabolites.org/area?record=NZ_JBEYIF010000005.1&start=69613&end=91854
Nocardia	rhamnosiphila	NPDC019502	NZ_JBIRYE010000003.1	746673	800212	nrps	FALSE	atratumycin	5	BGC0001975.4	https://antismash-db.secondarymetabolites.org/area?record=NZ_JBIRYE010000003.1&start=746673&end=800212
Streptomyces	Unknown	NPDC006923	NZ_JBEYIF010000005.1	484000	546150	t1pks lanthipeptide-class-i hgle-ks hybrid	TRUE		0		https://antismash-db.secondarymetabolites.org/area?record=NZ_JBEYIF010000005.1&start=484000&end=546150
Streptomyces	griseomycini	CECT 3273	NZ_JACHJI010000023.1	0	71643	nrps	TRUE	telomycin	44	BGC0001406.5	https://antismash-db.secondarymetabolites.org/area?record=NZ_JACHJI010000023.1&start=0&end=71643
Streptomyces	aureoversilis	PCU 275	NZ_JBHSKJ010000001.1	271711	303577	butyrolactone betalactone hybrid	FALSE	A-201A	6	BGC0000873.3	https://antismash-db.secondarymetabolites.org/area?record=NZ_JBHSKJ010000001.1&start=271711&end=303577
Nocardia	rhamnosiphila	NPDC019502	NZ_JBIRYE010000004.1	0	30707	t1pks	TRUE	clorobiocin	7	BGC0000832.4	https://antismash-db.secondarymetabolites.org/area?record=NZ_JBIRYE010000004.1&start=0&end=30707
Streptomyces	Unknown	NPDC057592	NZ_JBHVGK010000006.1	54178	112609	nrps nrp-metallophore hybrid	FALSE	coelichelin	100	BGC0000325.5	https://antismash-db.secondarymetabolites.org/area?record=NZ_JBHVGK010000006.1&start=54178&end=112609
Streptomyces	aureoversilis	PCU 275	NZ_JBHSKJ010000001.1	316107	348924	hydrogen-cyanide terpene-precursor hybrid	FALSE	aborycin	21	BGC0002285.2	https://antismash-db.secondarymetabolites.org/area?record=NZ_JBHSKJ010000001.1&start=316107&end=348924
Nocardia	rhamnosiphila	NPDC019502	NZ_JBIRYE010000004.1	185879	219788	napaa	FALSE	Œµ-Poly-L-lysine	100	BGC0002174.2	https://antismash-db.secondarymetabolites.org/area?record=NZ_JBIRYE010000004.1&start=185879&end=219788
Nocardia	rhamnosiphila	NPDC019502	NZ_JBIRYE010000004.1	562250	676648	nrp-metallophore terpene nrps hybrid	FALSE	nocobactin NA/nocobactin NA 10152B	87	BGC0001027.5	https://antismash-db.secondarymetabolites.org/area?record=NZ_JBIRYE010000004.1&start=562250&end=676648
Streptomyces	aureoversilis	PCU 275	NZ_JBHSKJ010000001.1	354582	375842	terpene	FALSE	Legonmycin A/Legonmycin B/Legonindolizine A/Legonindolizine B	12	BGC0002666.2	https://antismash-db.secondarymetabolites.org/area?record=NZ_JBHSKJ010000001.1&start=354582&end=375842
Streptomyces	aureoversilis	PCU 275	NZ_JBHSKJ010000001.1	488324	518025	ni-siderophore	FALSE	Legonmycin A/Legonmycin B/Legonindolizine A/Legonindolizine B	24	BGC0002666.2	https://antismash-db.secondarymetabolites.org/area?record=NZ_JBHSKJ010000001.1&start=488324&end=518025
Streptomyces	Unknown	NPDC006923	NZ_JBEYIF010000006.1	9466	52601	t1pks	FALSE		0		https://antismash-db.secondarymetabolites.org/area?record=NZ_JBEYIF010000006.1&start=9466&end=52601
Streptomyces	Unknown	NPDC057592	NZ_JBHVGK010000006.1	161360	182476	furan	FALSE	asukamycin	32	BGC0000187.5	https://antismash-db.secondarymetabolites.org/area?record=NZ_JBHVGK010000006.1&start=161360&end=182476
Streptomyces	noursei	NPDC012803	NZ_JBIBCG010000003.1	0	43873	nrps	TRUE	salinamide A/salinamide B/salinamide C/salinamide D/salinamide E/salinamide F/desmethylsalinamide C/desmethylsalinamide E	14	BGC0001230.5	https://antismash-db.secondarymetabolites.org/area?record=NZ_JBIBCG010000003.1&start=0&end=43873
Streptomyces	aureoversilis	PCU 275	NZ_JBHSKJ010000001.1	557321	567696	ectoine	FALSE		0		https://antismash-db.secondarymetabolites.org/area?record=NZ_JBHSKJ010000001.1&start=557321&end=567696
Streptomyces	aureoversilis	PCU 275	NZ_JBHSKJ010000001.1	588726	697446	t1pks	FALSE	pentamycin	93	BGC0002032.4	https://antismash-db.secondarymetabolites.org/area?record=NZ_JBHSKJ010000001.1&start=588726&end=697446
Micromonospora	rubida	NPDC021253	NZ_JBIRPU010000001.1	588809	615197	lanthipeptide-class-i	FALSE		0		https://antismash-db.secondarymetabolites.org/area?record=NZ_JBIRPU010000001.1&start=588809&end=615197
Streptomyces	Unknown	NPDC006923	NZ_JBEYIF010000006.1	211929	232970	terpene-precursor	FALSE	prejadomycin/rabelomycin/gaudimycin C/gaudimycin D/UWM6/gaudimycin A	8	BGC0000262.5	https://antismash-db.secondarymetabolites.org/area?record=NZ_JBEYIF010000006.1&start=211929&end=232970
Streptomyces	Unknown	NPDC057592	NZ_JBHVGK010000006.1	245502	258510	hydrogen-cyanide	FALSE	aborycin	21	BGC0002285.2	https://antismash-db.secondarymetabolites.org/area?record=NZ_JBHVGK010000006.1&start=245502&end=258510
Streptomyces	Unknown	NPDC057592	NZ_JBHVGK010000006.1	315137	336376	atropopeptide	FALSE	aborycin	14	BGC0002285.2	https://antismash-db.secondarymetabolites.org/area?record=NZ_JBHVGK010000006.1&start=315137&end=336376
Streptomyces	griseomycini	CECT 3273	NZ_JACHJI010000024.1	28435	50408	terpene	FALSE	cyclooctatin	100	BGC0000677.5	https://antismash-db.secondarymetabolites.org/area?record=NZ_JACHJI010000024.1&start=28435&end=50408
Streptomyces	noursei	NPDC012803	NZ_JBIBCG010000003.1	244048	298359	nrps-like terpene nrps hybrid	FALSE	WS9326B/WS9326A/WS9326G/WS9326F	12	BGC0002377.2	https://antismash-db.secondarymetabolites.org/area?record=NZ_JBIBCG010000003.1&start=244048&end=298359
Streptomyces	Unknown	NPDC057592	NZ_JBHVGK010000006.1	377630	388929	ripp-like	FALSE	14-hydroxyisochainin	20	BGC0002788.2	https://antismash-db.secondarymetabolites.org/area?record=NZ_JBHVGK010000006.1&start=377630&end=388929
Streptomyces	Unknown	NPDC057592	NZ_JBHVGK010000006.1	509514	565162	t3nrps-iterative nrps hybrid	TRUE	meilingmycin/Meilingmycin A/Meilingmycin B/Meilingmycin E/Meilingmycin D/Meilingmycin C	5	BGC0000093.5	https://antismash-db.secondarymetabolites.org/area?record=NZ_JBHVGK010000006.1&start=509514&end=565162
Micromonospora	rubida	NPDC021253	NZ_JBIRPU010000002.1	91514	112483	terpene	FALSE	phosphonoglycans	3	BGC0000806.5	https://antismash-db.secondarymetabolites.org/area?record=NZ_JBIRPU010000002.1&start=91514&end=112483
Streptomyces	noursei	NPDC012803	NZ_JBIBCG010000003.1	325198	374939	nrps-like transat-pks-like t1pks hybrid	FALSE	salinosporamide A	23	BGC0000145.5	https://antismash-db.secondarymetabolites.org/area?record=NZ_JBIBCG010000003.1&start=325198&end=374939
Micromonospora	rubida	NPDC021253	NZ_JBIRPU010000002.1	180111	202255	terpene	FALSE	isorenieratene	25	BGC0001456.3	https://antismash-db.secondarymetabolites.org/area?record=NZ_JBIRPU010000002.1&start=180111&end=202255
Streptomyces	griseomycini	CECT 3273	NZ_JACHJI010000027.1	0	36810	t1pks	TRUE	gargantulide B/gargantulide C	26	BGC0002142.2	https://antismash-db.secondarymetabolites.org/area?record=NZ_JACHJI010000027.1&start=0&end=36810
Streptomyces	aureoversilis	PCU 275	NZ_JBHSKJ010000001.1	733996	764641	nrps	TRUE	cyclomarin D	26	BGC0000333.5	https://antismash-db.secondarymetabolites.org/area?record=NZ_JBHSKJ010000001.1&start=733996&end=764641
Streptomyces	Unknown	NPDC006923	NZ_JBEYIF010000008.1	75546	122139	nrps nrps-like hybrid	FALSE	tomaymycin	94	BGC0000448.5	https://antismash-db.secondarymetabolites.org/area?record=NZ_JBEYIF010000008.1&start=75546&end=122139
Streptomyces	noursei	NPDC012803	NZ_JBIBCG010000003.1	518538	628493	t1pks nrps-like hybrid	FALSE	tetramycin B	100	BGC0002540.3	https://antismash-db.secondarymetabolites.org/area?record=NZ_JBIBCG010000003.1&start=518538&end=628493
Nocardia	rhamnosiphila	NPDC019502	NZ_JBIRYE010000005.1	27277	84488	nrps	FALSE		0		https://antismash-db.secondarymetabolites.org/area?record=NZ_JBIRYE010000005.1&start=27277&end=84488
Streptomyces	Unknown	NPDC006923	NZ_JBEYIF010000008.1	217788	228163	ectoine	FALSE	kosinostatin	13	BGC0001073.5	https://antismash-db.secondarymetabolites.org/area?record=NZ_JBEYIF010000008.1&start=217788&end=228163
Streptomyces	Unknown	NPDC006923	NZ_JBEYIF010000008.1	231997	279818	butyrolactone melanin t3pks hybrid	FALSE	merochlorin A/merochlorin B/deschloro-merochlorin A/deschloro-merochlorin B/isochloro-merochlorin B/dichloro-merochlorin B/merochlorin D/merochlorin C	21	BGC0001083.5	https://antismash-db.secondarymetabolites.org/area?record=NZ_JBEYIF010000008.1&start=231997&end=279818
Streptomyces	Unknown	NPDC017940	NZ_JBIRHJ010000002.1	27391	73946	nrps	FALSE	paulomycin	5	BGC0001731.5	https://antismash-db.secondarymetabolites.org/area?record=NZ_JBIRHJ010000002.1&start=27391&end=73946
Micromonospora	eburnea	TISTR 1531	NZ_JBHUNB010000009.1	0	106286	amglyccycl t1pks oligosaccharide nrps hybrid	TRUE	actinospectacin	58	BGC0000715.5	https://antismash-db.secondarymetabolites.org/area?record=NZ_JBHUNB010000009.1&start=0&end=106286
Streptomyces	griseomycini	CECT 3273	NZ_JACHJI010000030.1	0	15496	lanthipeptide-class-i	TRUE		0		https://antismash-db.secondarymetabolites.org/area?record=NZ_JACHJI010000030.1&start=0&end=15496
Nocardia	rhamnosiphila	NPDC019502	NZ_JBIRYE010000005.1	108674	152787	nrps	FALSE	SF2768	27	BGC0001574.5	https://antismash-db.secondarymetabolites.org/area?record=NZ_JBIRYE010000005.1&start=108674&end=152787
Streptomyces	Unknown	NPDC017940	NZ_JBIRHJ010000002.1	243847	265677	blactam	FALSE		0		https://antismash-db.secondarymetabolites.org/area?record=NZ_JBIRHJ010000002.1&start=243847&end=265677
Streptomyces	Unknown	NPDC017940	NZ_JBIRHJ010000002.1	272200	499129	nrps t3pks t1pks ripp-like hybrid	FALSE	mirubactin	50	BGC0000392.5	https://antismash-db.secondarymetabolites.org/area?record=NZ_JBIRHJ010000002.1&start=272200&end=499129
Streptomyces	Unknown	NPDC006923	NZ_JBEYIF010000008.1	335514	356618	terpene	FALSE	hygrocin A/hygrocin B	6	BGC0000075.5	https://antismash-db.secondarymetabolites.org/area?record=NZ_JBEYIF010000008.1&start=335514&end=356618
Streptomyces	griseomycini	CECT 3273	NZ_JACHJI010000038.1	0	18049	nrps-like nrps hybrid	TRUE	himastatin	12	BGC0001117.5	https://antismash-db.secondarymetabolites.org/area?record=NZ_JACHJI010000038.1&start=0&end=18049
Nocardia	rhamnosiphila	NPDC019502	NZ_JBIRYE010000005.1	249872	291057	t3pks ectoine hybrid	FALSE	ectoine	100	BGC0000853.3	https://antismash-db.secondarymetabolites.org/area?record=NZ_JBIRYE010000005.1&start=249872&end=291057
Nocardia	rhamnosiphila	NPDC019502	NZ_JBIRYE010000005.1	308306	354708	t1pks	FALSE		0		https://antismash-db.secondarymetabolites.org/area?record=NZ_JBIRYE010000005.1&start=308306&end=354708
Streptomyces	noursei	NPDC012803	NZ_JBIBCG010000003.1	684279	694495	ripp-like	FALSE	conglobatin	15	BGC0001215.5	https://antismash-db.secondarymetabolites.org/area?record=NZ_JBIBCG010000003.1&start=684279&end=694495
Streptomyces	Unknown	NPDC057592	NZ_JBHVGK010000007.1	61784	134300	terpene t2pks hybrid	FALSE	spore pigment	83	BGC0000271.5	https://antismash-db.secondarymetabolites.org/area?record=NZ_JBHVGK010000007.1&start=61784&end=134300
Streptomyces	noursei	NPDC012803	NZ_JBIBCG010000003.1	726849	799365	t2pks	FALSE	spore pigment	83	BGC0000271.5	https://antismash-db.secondarymetabolites.org/area?record=NZ_JBIBCG010000003.1&start=726849&end=799365
Streptomyces	griseomycini	CECT 3273	NZ_JACHJI010000039.1	0	17516	t1pks	TRUE	nigericin	26	BGC0002038.2	https://antismash-db.secondarymetabolites.org/area?record=NZ_JACHJI010000039.1&start=0&end=17516
Streptomyces	Unknown	NPDC057592	NZ_JBHVGK010000009.1	365892	376291	ectoine	FALSE	ectoine	100	BGC0000853.3	https://antismash-db.secondarymetabolites.org/area?record=NZ_JBHVGK010000009.1&start=365892&end=376291
Streptomyces	griseomycini	CECT 3273	NZ_JACHJI010000042.1	0	9519	t1pks	TRUE	lankamycin	10	BGC0000085.5	https://antismash-db.secondarymetabolites.org/area?record=NZ_JACHJI010000042.1&start=0&end=9519
Streptomyces	Unknown	NPDC006923	NZ_JBEYIF010000009.1	196520	247707	nrps	FALSE	cephamycin C	63	BGC0000319.5	https://antismash-db.secondarymetabolites.org/area?record=NZ_JBEYIF010000009.1&start=196520&end=247707
Micromonospora	eburnea	TISTR 1531	NZ_JBHUNB010000013.1	21985	63035	t3pks	FALSE	loseolamycin A1/loseolamycin A2	96	BGC0002362.3	https://antismash-db.secondarymetabolites.org/area?record=NZ_JBHUNB010000013.1&start=21985&end=63035
Streptomyces	Unknown	NPDC017940	NZ_JBIRHJ010000002.1	622400	677183	nrps-like prodigiosin t1pks hybrid	FALSE	undecylprodigiosin	86	BGC0001063.5	https://antismash-db.secondarymetabolites.org/area?record=NZ_JBIRHJ010000002.1&start=622400&end=677183
Streptomyces	Unknown	NPDC057592	NZ_JBHVGK010000011.1	0	18457	terpene	TRUE	hopene	61	BGC0000663.5	https://antismash-db.secondarymetabolites.org/area?record=NZ_JBHVGK010000011.1&start=0&end=18457
Nocardia	rhamnosiphila	NPDC019502	NZ_JBIRYE010000007.1	0	58909	nrps	TRUE	corynecin III/corynecin I/corynecin II	40	BGC0002284.3	https://antismash-db.secondarymetabolites.org/area?record=NZ_JBIRYE010000007.1&start=0&end=58909
Streptomyces	griseomycini	CECT 3273	NZ_JACHJI010000043.1	0	9033	terpene	TRUE	hopene	61	BGC0000663.5	https://antismash-db.secondarymetabolites.org/area?record=NZ_JACHJI010000043.1&start=0&end=9033
Streptomyces	aureoversilis	PCU 275	NZ_JBHSKJ010000002.1	99104	109509	melanin	FALSE	melanin	28	BGC0000908.3	https://antismash-db.secondarymetabolites.org/area?record=NZ_JBHSKJ010000002.1&start=99104&end=109509
Streptomyces	aureoversilis	PCU 275	NZ_JBHSKJ010000002.1	377382	400244	lanthipeptide-class-iii	FALSE	informatipeptin	42	BGC0000518.3	https://antismash-db.secondarymetabolites.org/area?record=NZ_JBHSKJ010000002.1&start=377382&end=400244
Streptomyces	Unknown	NPDC017940	NZ_JBIRHJ010000002.1	714878	741519	terpene	FALSE	hopene	84	BGC0000663.5	https://antismash-db.secondarymetabolites.org/area?record=NZ_JBIRHJ010000002.1&start=714878&end=741519
Streptomyces	Unknown	NPDC057592	NZ_JBHVGK010000013.1	98656	119964	terpene	FALSE	2-methylisoborneol	100	BGC0000658.3	https://antismash-db.secondarymetabolites.org/area?record=NZ_JBHVGK010000013.1&start=98656&end=119964
Micromonospora	eburnea	TISTR 1531	NZ_JBHUNB010000015.1	129900	172901	thioamitides azole-containing-ripp lanthipeptide-class-v hybrid	FALSE	neothioviridamide	36	BGC0001696.5	https://antismash-db.secondarymetabolites.org/area?record=NZ_JBHUNB010000015.1&start=129900&end=172901
Streptomyces	Unknown	NPDC017940	NZ_JBIRHJ010000002.1	820623	842837	terpene	FALSE	geosmin	100	BGC0001181.4	https://antismash-db.secondarymetabolites.org/area?record=NZ_JBIRHJ010000002.1&start=820623&end=842837
Streptomyces	Unknown	NPDC006923	NZ_JBEYIF010000010.1	26918	47451	lassopeptide	FALSE	kanglemycin A/kanglemycin V1/kanglemycin V2	4	BGC0002009.4	https://antismash-db.secondarymetabolites.org/area?record=NZ_JBEYIF010000010.1&start=26918&end=47451
Streptomyces	Unknown	NPDC017940	NZ_JBIRHJ010000002.1	898091	920596	redox-cofactor	FALSE	mycemycin C/mycemycin A/mycemycin B	8	BGC0002443.3	https://antismash-db.secondarymetabolites.org/area?record=NZ_JBIRHJ010000002.1&start=898091&end=920596
Streptomyces	griseomycini	CECT 3273	NZ_JACHJI010000044.1	0	8416	nrps	TRUE	cinnapeptin	10	BGC0002108.3	https://antismash-db.secondarymetabolites.org/area?record=NZ_JACHJI010000044.1&start=0&end=8416
Streptomyces	Unknown	NPDC006923	NZ_JBEYIF010000010.1	247079	269080	terpene	FALSE	bleomycin	6	BGC0000963.5	https://antismash-db.secondarymetabolites.org/area?record=NZ_JBEYIF010000010.1&start=247079&end=269080
Streptomyces	Unknown	NPDC057592	NZ_JBHVGK010000015.1	3051	15367	ripp-like	FALSE	granaticin	8	BGC0000227.5	https://antismash-db.secondarymetabolites.org/area?record=NZ_JBHVGK010000015.1&start=3051&end=15367
Nocardia	rhamnosiphila	NPDC019502	NZ_JBIRYE010000007.1	92969	114475	ranthipeptide	FALSE	2'-chloropentostatin/2'-amino-2'-deoxyadenosine	6	BGC0001484.3	https://antismash-db.secondarymetabolites.org/area?record=NZ_JBIRYE010000007.1&start=92969&end=114475
Streptomyces	Unknown	NPDC057592	NZ_JBHVGK010000015.1	104056	136699	ni-siderophore	FALSE	schizokinen	25	BGC0002633.2	https://antismash-db.secondarymetabolites.org/area?record=NZ_JBHVGK010000015.1&start=104056&end=136699
Streptomyces	griseomycini	CECT 3273	NZ_JACHJI010000047.1	0	6577	t1pks	TRUE		0		https://antismash-db.secondarymetabolites.org/area?record=NZ_JACHJI010000047.1&start=0&end=6577
Streptomyces	aureoversilis	PCU 275	NZ_JBHSKJ010000003.1	25347	119305	polyyne terpene nrps t1pks hybrid	FALSE	cepacin A	43	BGC0001897.4	https://antismash-db.secondarymetabolites.org/area?record=NZ_JBHSKJ010000003.1&start=25347&end=119305
Micromonospora	eburnea	TISTR 1531	NZ_JBHUNB010000016.1	10158	71944	nrps-like nrps t1pks hybrid	FALSE	acidobactamide A/acidobactamide B/acidobactamide C	23	BGC0002815.2	https://antismash-db.secondarymetabolites.org/area?record=NZ_JBHUNB010000016.1&start=10158&end=71944
Streptomyces	Unknown	NPDC006923	NZ_JBEYIF010000014.1	37786	70365	ni-siderophore	FALSE	kinamycin	22	BGC0000236.5	https://antismash-db.secondarymetabolites.org/area?record=NZ_JBEYIF010000014.1&start=37786&end=70365
Streptomyces	griseomycini	CECT 3273	NZ_JACHJI010000049.1	0	5588	t1pks	TRUE	aculeximycin	20	BGC0000002.5	https://antismash-db.secondarymetabolites.org/area?record=NZ_JACHJI010000049.1&start=0&end=5588
Nocardia	rhamnosiphila	NPDC019502	NZ_JBIRYE010000009.1	56473	70051	aminopolycarboxylic-acid	FALSE	Ethylenediaminesuccinic acid hydroxyarginine	55	BGC0002568.2	https://antismash-db.secondarymetabolites.org/area?record=NZ_JBIRYE010000009.1&start=56473&end=70051
Nocardia	rhamnosiphila	NPDC019502	NZ_JBIRYE010000009.1	177884	227817	ripp-like nrps hybrid	TRUE	sarpeptin A/sarpeptin B	16	BGC0001984.3	https://antismash-db.secondarymetabolites.org/area?record=NZ_JBIRYE010000009.1&start=177884&end=227817
Streptomyces	Unknown	NPDC057592	NZ_JBHVGK010000016.1	63088	88155	terpene	FALSE	raimonol	90	BGC0001911.3	https://antismash-db.secondarymetabolites.org/area?record=NZ_JBHVGK010000016.1&start=63088&end=88155
Streptomyces	aureoversilis	PCU 275	NZ_JBHSKJ010000003.1	333571	347157	aminopolycarboxylic-acid	FALSE	Ethylenediaminesuccinic acid hydroxyarginine	88	BGC0002568.2	https://antismash-db.secondarymetabolites.org/area?record=NZ_JBHSKJ010000003.1&start=333571&end=347157
Streptomyces	Unknown	NPDC057592	NZ_JBHVGK010000016.1	150694	183116	nrps	TRUE	omnipeptin	17	BGC0002078.2	https://antismash-db.secondarymetabolites.org/area?record=NZ_JBHVGK010000016.1&start=150694&end=183116
Streptomyces	aureoversilis	PCU 275	NZ_JBHSKJ010000003.1	450108	473223	lanthipeptide-class-i	FALSE		0		https://antismash-db.secondarymetabolites.org/area?record=NZ_JBHSKJ010000003.1&start=450108&end=473223
Streptomyces	noursei	NPDC012803	NZ_JBIBCG010000004.1	100084	110954	butyrolactone	FALSE	chalcomycin A	7	BGC0000035.5	https://antismash-db.secondarymetabolites.org/area?record=NZ_JBIBCG010000004.1&start=100084&end=110954
Micromonospora	eburnea	TISTR 1531	NZ_JBHUNB010000016.1	144676	167518	lanthipeptide-class-i	TRUE	tiacumicin B	12	BGC0000165.4	https://antismash-db.secondarymetabolites.org/area?record=NZ_JBHUNB010000016.1&start=144676&end=167518
Streptomyces	griseomycini	CECT 3273	NZ_JACHJI010000050.1	0	5536	nrps	TRUE		0		https://antismash-db.secondarymetabolites.org/area?record=NZ_JACHJI010000050.1&start=0&end=5536
Streptomyces	aureoversilis	PCU 275	NZ_JBHSKJ010000003.1	480002	496744	lassopeptide	TRUE	lagmysin	80	BGC0001645.3	https://antismash-db.secondarymetabolites.org/area?record=NZ_JBHSKJ010000003.1&start=480002&end=496744
Streptomyces	noursei	NPDC012803	NZ_JBIBCG010000004.1	132091	180479	t1pks nrps-like hybrid	FALSE	ansamitocin P-3	9	BGC0001511.5	https://antismash-db.secondarymetabolites.org/area?record=NZ_JBIBCG010000004.1&start=132091&end=180479
Streptomyces	Unknown	NPDC006923	NZ_JBEYIF010000015.1	5746	63058	nrps	FALSE	rimosamide	50	BGC0001760.5	https://antismash-db.secondarymetabolites.org/area?record=NZ_JBEYIF010000015.1&start=5746&end=63058
Streptomyces	noursei	NPDC012803	NZ_JBIBCG010000004.1	211796	232633	cdps	FALSE		0		https://antismash-db.secondarymetabolites.org/area?record=NZ_JBIBCG010000004.1&start=211796&end=232633
Streptomyces	griseomycini	CECT 3273	NZ_JACHJI010000051.1	0	5071	t1pks	TRUE	gargantulide B/gargantulide C	26	BGC0002142.2	https://antismash-db.secondarymetabolites.org/area?record=NZ_JACHJI010000051.1&start=0&end=5071
Streptomyces	noursei	NPDC012803	NZ_JBIBCG010000004.1	293207	348934	nrps t1pks nrps-like hybrid	FALSE	gougerotin	46	BGC0001610.5	https://antismash-db.secondarymetabolites.org/area?record=NZ_JBIBCG010000004.1&start=293207&end=348934
Streptomyces	Unknown	NPDC057592	NZ_JBHVGK010000017.1	20352	68815	t1pks nrps-like hybrid	FALSE	eurocidin D/eurocidin E	13	BGC0002104.3	https://antismash-db.secondarymetabolites.org/area?record=NZ_JBHVGK010000017.1&start=20352&end=68815
Nocardia	rhamnosiphila	NPDC019502	NZ_JBIRYE010000011.1	43811	54672	ripp-like	FALSE		0		https://antismash-db.secondarymetabolites.org/area?record=NZ_JBIRYE010000011.1&start=43811&end=54672
Streptomyces	noursei	NPDC012803	NZ_JBIBCG010000004.1	365666	401073	napaa	FALSE	stenothricin	13	BGC0000431.5	https://antismash-db.secondarymetabolites.org/area?record=NZ_JBIBCG010000004.1&start=365666&end=401073
Streptomyces	griseomycini	CECT 3273	NZ_JACHJI010000052.1	0	4275	t1pks	TRUE		0		https://antismash-db.secondarymetabolites.org/area?record=NZ_JACHJI010000052.1&start=0&end=4275
Streptomyces	Unknown	NPDC017940	NZ_JBIRHJ010000003.1	195812	216910	terpene-precursor	FALSE	prejadomycin/rabelomycin/gaudimycin C/gaudimycin D/UWM6/gaudimycin A	6	BGC0000262.5	https://antismash-db.secondarymetabolites.org/area?record=NZ_JBIRHJ010000003.1&start=195812&end=216910
Streptomyces	noursei	NPDC012803	NZ_JBIBCG010000004.1	532390	553467	terpene-precursor	FALSE		0		https://antismash-db.secondarymetabolites.org/area?record=NZ_JBIBCG010000004.1&start=532390&end=553467
Streptomyces	Unknown	NPDC006923	NZ_JBEYIF010000017.1	120333	150407	t1pks	TRUE	tetronasin	25	BGC0000163.5	https://antismash-db.secondarymetabolites.org/area?record=NZ_JBEYIF010000017.1&start=120333&end=150407
Streptomyces	Unknown	NPDC017940	NZ_JBIRHJ010000003.1	231328	252318	terpene	FALSE	albaflavenone	100	BGC0000660.5	https://antismash-db.secondarymetabolites.org/area?record=NZ_JBIRHJ010000003.1&start=231328&end=252318
Streptomyces	noursei	NPDC012803	NZ_JBIBCG010000004.1	582855	596368	terpene	TRUE		0		https://antismash-db.secondarymetabolites.org/area?record=NZ_JBIBCG010000004.1&start=582855&end=596368
Nocardia	rhamnosiphila	NPDC019502	NZ_JBIRYE010000017.1	0	7138	nrps	TRUE		0		https://antismash-db.secondarymetabolites.org/area?record=NZ_JBIRYE010000017.1&start=0&end=7138
Micromonospora	eburnea	TISTR 1531	NZ_JBHUNB010000018.1	0	51599	hr-t2pks pks-like t1pks hybrid	TRUE	dutomycin	4	BGC0001409.5	https://antismash-db.secondarymetabolites.org/area?record=NZ_JBHUNB010000018.1&start=0&end=51599
Streptomyces	griseomycini	CECT 3273	NZ_JACHJI010000055.1	0	3719	t1pks	TRUE		0		https://antismash-db.secondarymetabolites.org/area?record=NZ_JACHJI010000055.1&start=0&end=3719
Streptomyces	Unknown	NPDC057592	NZ_JBHVGK010000019.1	6556	72661	hgle-ks t1pks napaa hybrid	FALSE	hexacosalactone A	13	BGC0002497.3	https://antismash-db.secondarymetabolites.org/area?record=NZ_JBHVGK010000019.1&start=6556&end=72661
Nocardia	rhamnosiphila	NPDC019502	NZ_JBIRYE010000018.1	0	2582	nrps	TRUE		0		https://antismash-db.secondarymetabolites.org/area?record=NZ_JBIRYE010000018.1&start=0&end=2582
Micromonospora	eburnea	TISTR 1531	NZ_JBHUNB010000018.1	100253	150777	pks-like t1pks hybrid	TRUE	tiacumicin B	80	BGC0000165.4	https://antismash-db.secondarymetabolites.org/area?record=NZ_JBHUNB010000018.1&start=100253&end=150777
Streptomyces	griseomycini	CECT 3273	NZ_JACHJI010000058.1	0	2530	nrps	TRUE		0		https://antismash-db.secondarymetabolites.org/area?record=NZ_JACHJI010000058.1&start=0&end=2530
Streptomyces	Unknown	NPDC006923	NZ_JBEYIF010000019.1	73480	84398	butyrolactone	FALSE		0		https://antismash-db.secondarymetabolites.org/area?record=NZ_JBEYIF010000019.1&start=73480&end=84398
Streptomyces	Unknown	NPDC017940	NZ_JBIRHJ010000004.1	12514	56540	nrps	FALSE		0		https://antismash-db.secondarymetabolites.org/area?record=NZ_JBIRHJ010000004.1&start=12514&end=56540
Streptomyces	aureoversilis	PCU 275	NZ_JBHSKJ010000004.1	92287	142123	terpene nrps-like hybrid	FALSE		0		https://antismash-db.secondarymetabolites.org/area?record=NZ_JBHSKJ010000004.1&start=92287&end=142123
Streptomyces	Unknown	NPDC006923	NZ_JBEYIF010000020.1	34720	75074	t3pks	FALSE	funisamine	5	BGC0001944.2	https://antismash-db.secondarymetabolites.org/area?record=NZ_JBEYIF010000020.1&start=34720&end=75074
Streptomyces	Unknown	NPDC017940	NZ_JBIRHJ010000004.1	87304	128444	arylpolyene	FALSE	kitacinnamycin A/kitacinnamycin B/kitacinnamycin C/kitacinnamycin D/kitacinnamycin E/kitacinnamycin F	4	BGC0002109.3	https://antismash-db.secondarymetabolites.org/area?record=NZ_JBIRHJ010000004.1&start=87304&end=128444
Streptomyces	aureoversilis	PCU 275	NZ_JBHSKJ010000004.1	151642	211592	terpene lanthipeptide-class-i hgle-ks hybrid	FALSE	hexacosalactone A	9	BGC0002497.3	https://antismash-db.secondarymetabolites.org/area?record=NZ_JBHSKJ010000004.1&start=151642&end=211592
Streptomyces	Unknown	NPDC057592	NZ_JBHVGK010000021.1	0	26136	t1pks	TRUE	quinolidomicin A	22	BGC0002520.2	https://antismash-db.secondarymetabolites.org/area?record=NZ_JBHVGK010000021.1&start=0&end=26136
Streptomyces	Unknown	NPDC017940	NZ_JBIRHJ010000004.1	220027	299224	nrps	FALSE		0		https://antismash-db.secondarymetabolites.org/area?record=NZ_JBIRHJ010000004.1&start=220027&end=299224
Streptomyces	Unknown	NPDC057592	NZ_JBHVGK010000021.1	60618	98166	hr-t2pks	TRUE	colibrimycin	17	BGC0002100.2	https://antismash-db.secondarymetabolites.org/area?record=NZ_JBHVGK010000021.1&start=60618&end=98166
Streptomyces	aureoversilis	PCU 275	NZ_JBHSKJ010000004.1	215069	243857	phosphoglycolipid	FALSE	teichomycin A1	44	BGC0001395.5	https://antismash-db.secondarymetabolites.org/area?record=NZ_JBHSKJ010000004.1&start=215069&end=243857
Streptomyces	Unknown	NPDC006923	NZ_JBEYIF010000021.1	0	45029	nrp-metallophore nrps hybrid	TRUE	scabichelin	70	BGC0000423.5	https://antismash-db.secondarymetabolites.org/area?record=NZ_JBEYIF010000021.1&start=0&end=45029
Streptomyces	aureoversilis	PCU 275	NZ_JBHSKJ010000004.1	252204	293206	t3pks	FALSE	accramycin A	5	BGC0002315.2	https://antismash-db.secondarymetabolites.org/area?record=NZ_JBHSKJ010000004.1&start=252204&end=293206
Streptomyces	aureoversilis	PCU 275	NZ_JBHSKJ010000004.1	318182	353561	azole-containing-ripp	FALSE		0		https://antismash-db.secondarymetabolites.org/area?record=NZ_JBHSKJ010000004.1&start=318182&end=353561
Micromonospora	eburnea	TISTR 1531	NZ_JBHUNB010000023.1	0	29683	t1pks	TRUE	bafilomycin B1	38	BGC0000028.5	https://antismash-db.secondarymetabolites.org/area?record=NZ_JBHUNB010000023.1&start=0&end=29683
Streptomyces	Unknown	NPDC017940	NZ_JBIRHJ010000004.1	323577	436402	terpene nrps hybrid	FALSE	coelichelin	81	BGC0000325.5	https://antismash-db.secondarymetabolites.org/area?record=NZ_JBIRHJ010000004.1&start=323577&end=436402
Streptomyces	aureoversilis	PCU 275	NZ_JBHSKJ010000004.1	420180	441248	terpene-precursor	FALSE		0		https://antismash-db.secondarymetabolites.org/area?record=NZ_JBHSKJ010000004.1&start=420180&end=441248
Streptomyces	Unknown	NPDC057592	NZ_JBHVGK010000022.1	57912	86395	nrps	TRUE	friulimicin A/friulimicin B/friulimicin C/friulimicin D	18	BGC0000354.5	https://antismash-db.secondarymetabolites.org/area?record=NZ_JBHVGK010000022.1&start=57912&end=86395
Streptomyces	Unknown	NPDC006923	NZ_JBEYIF010000021.1	49224	78338	t1pks	TRUE		0		https://antismash-db.secondarymetabolites.org/area?record=NZ_JBEYIF010000021.1&start=49224&end=78338
Streptomyces	aureoversilis	PCU 275	NZ_JBHSKJ010000004.1	442586	463411	cdps	FALSE		0		https://antismash-db.secondarymetabolites.org/area?record=NZ_JBHSKJ010000004.1&start=442586&end=463411
Micromonospora	eburnea	TISTR 1531	NZ_JBHUNB010000023.1	48511	78347	ni-siderophore	FALSE	FW0622	50	BGC0002690.2	https://antismash-db.secondarymetabolites.org/area?record=NZ_JBHUNB010000023.1&start=48511&end=78347
Streptomyces	aureoversilis	PCU 275	NZ_JBHSKJ010000004.1	463504	490532	nrps indole hybrid	TRUE	cyclomarin D	26	BGC0000333.5	https://antismash-db.secondarymetabolites.org/area?record=NZ_JBHSKJ010000004.1&start=463504&end=490532
Streptomyces	Unknown	NPDC017940	NZ_JBIRHJ010000004.1	744312	785353	t3pks	FALSE	BE-14106	17	BGC0000029.5	https://antismash-db.secondarymetabolites.org/area?record=NZ_JBIRHJ010000004.1&start=744312&end=785353
Rothia	Unknown	HMSC071F11	NZ_KV795724.1	42516	63659	terpene-precursor	FALSE		0		https://antismash-db.secondarymetabolites.org/area?record=NZ_KV795724.1&start=42516&end=63659
Streptomyces	Unknown	NPDC057592	NZ_JBHVGK010000023.1	0	53354	nrps	TRUE	omnipeptin	16	BGC0002079.2	https://antismash-db.secondarymetabolites.org/area?record=NZ_JBHVGK010000023.1&start=0&end=53354
Micromonospora	rubida	NPDC021253	NZ_JBIRPU010000004.1	177287	192130	naggn	FALSE		0		https://antismash-db.secondarymetabolites.org/area?record=NZ_JBIRPU010000004.1&start=177287&end=192130
Micromonospora	rubida	NPDC021253	NZ_JBIRPU010000004.1	278745	326008	nrps	FALSE		0		https://antismash-db.secondarymetabolites.org/area?record=NZ_JBIRPU010000004.1&start=278745&end=326008
Micromonospora	eburnea	TISTR 1531	NZ_JBHUNB010000024.1	9757	32643	lanthipeptide-class-iv	FALSE	blasticidin S	7	BGC0000874.5	https://antismash-db.secondarymetabolites.org/area?record=NZ_JBHUNB010000024.1&start=9757&end=32643
Rothia	Unknown	HMSC071F11	NZ_KV795730.1	310629	334158	azole-containing-ripp	FALSE		0		https://antismash-db.secondarymetabolites.org/area?record=NZ_KV795730.1&start=310629&end=334158
Streptomyces	Unknown	NPDC006923	NZ_JBEYIF010000025.1	0	63158	t1pks	TRUE	herboxidiene	42	BGC0001065.5	https://antismash-db.secondarymetabolites.org/area?record=NZ_JBEYIF010000025.1&start=0&end=63158
Micromonospora	eburnea	TISTR 1531	NZ_JBHUNB010000028.1	28062	49127	terpene-precursor	FALSE		0		https://antismash-db.secondarymetabolites.org/area?record=NZ_JBHUNB010000028.1&start=28062&end=49127
Streptomyces	Unknown	NPDC057592	NZ_JBHVGK010000024.1	14477	42741	terpene	FALSE	isorenieratene	100	BGC0000664.5	https://antismash-db.secondarymetabolites.org/area?record=NZ_JBHVGK010000024.1&start=14477&end=42741
Rothia	Unknown	HMSC071F11	NZ_KV795754.1	37137	53000	butyrolactone	FALSE	branched-chain fatty acids	50	BGC0001534.3	https://antismash-db.secondarymetabolites.org/area?record=NZ_KV795754.1&start=37137&end=53000
Micromonospora	rubida	NPDC021253	NZ_JBIRPU010000005.1	35641	114332	nrps nrps-like t1pks rre-containing hybrid	FALSE	bleomycin A2/bleomycin B2	7	BGC0002350.2	https://antismash-db.secondarymetabolites.org/area?record=NZ_JBIRPU010000005.1&start=35641&end=114332
Rothia	Unknown	HMSC071F11	NZ_KV795756.1	226126	270359	nrps	FALSE	enterobactin	88	BGC0002685.2	https://antismash-db.secondarymetabolites.org/area?record=NZ_KV795756.1&start=226126&end=270359
Micromonospora	eburnea	TISTR 1531	NZ_JBHUNB010000031.1	0	36067	t1pks	TRUE	X-14547	26	BGC0000079.5	https://antismash-db.secondarymetabolites.org/area?record=NZ_JBHUNB010000031.1&start=0&end=36067
Streptomyces	Unknown	NPDC006923	NZ_JBEYIF010000027.1	0	51240	t1pks	TRUE	neomediomycin B	50	BGC0002357.3	https://antismash-db.secondarymetabolites.org/area?record=NZ_JBEYIF010000027.1&start=0&end=51240
Micromonospora	rubida	NPDC021253	NZ_JBIRPU010000005.1	131105	208432	nrps	FALSE	JBIR-126	18	BGC0001368.5	https://antismash-db.secondarymetabolites.org/area?record=NZ_JBIRPU010000005.1&start=131105&end=208432
Streptomyces	Unknown	NPDC017940	NZ_JBIRHJ010000005.1	0	31410	nrps-like nrps hybrid	TRUE	stenothricin	22	BGC0000431.5	https://antismash-db.secondarymetabolites.org/area?record=NZ_JBIRHJ010000005.1&start=0&end=31410
Rothia	Unknown	HMSC071F11	NZ_KV795763.1	215487	265240	lanthipeptide-class-ii linaridin hybrid	FALSE		0		https://antismash-db.secondarymetabolites.org/area?record=NZ_KV795763.1&start=215487&end=265240
Corynebacterium	Unknown	HMSC068G04	NZ_KV818294.1	36530	50853	terpene	TRUE	carotenoid	25	BGC0000637.3	https://antismash-db.secondarymetabolites.org/area?record=NZ_KV818294.1&start=36530&end=50853
Micromonospora	eburnea	TISTR 1531	NZ_JBHUNB010000034.1	0	26905	t1pks	TRUE	chlorothricin/deschlorothricin	27	BGC0000036.5	https://antismash-db.secondarymetabolites.org/area?record=NZ_JBHUNB010000034.1&start=0&end=26905
Streptomyces	Unknown	NPDC017940	NZ_JBIRHJ010000005.1	79109	90228	butyrolactone	FALSE	tambjamine BE-18591	7	BGC0002381.3	https://antismash-db.secondarymetabolites.org/area?record=NZ_JBIRHJ010000005.1&start=79109&end=90228
Streptomyces	Unknown	NPDC017940	NZ_JBIRHJ010000005.1	118959	172131	t1pks azoxy-crosslink hybrid	FALSE	merochlorin A/merochlorin B/deschloro-merochlorin A/deschloro-merochlorin B/isochloro-merochlorin B/dichloro-merochlorin B/merochlorin D/merochlorin C	19	BGC0001083.5	https://antismash-db.secondarymetabolites.org/area?record=NZ_JBIRHJ010000005.1&start=118959&end=172131
Streptomyces	Unknown	NPDC006923	NZ_JBEYIF010000029.1	0	28992	t1pks	TRUE	coelimycin P1	37	BGC0000038.5	https://antismash-db.secondarymetabolites.org/area?record=NZ_JBEYIF010000029.1&start=0&end=28992
Corynebacterium	Unknown	HMSC068G04	NZ_KV818299.1	106947	140916	napaa	FALSE	Œµ-Poly-L-lysine	100	BGC0002174.2	https://antismash-db.secondarymetabolites.org/area?record=NZ_KV818299.1&start=106947&end=140916
Micromonospora	eburnea	TISTR 1531	NZ_JBHUNB010000035.1	0	26733	t1pks	TRUE	sceliphrolactam	40	BGC0001770.4	https://antismash-db.secondarymetabolites.org/area?record=NZ_JBHUNB010000035.1&start=0&end=26733
Rothia	Unknown	HMSC071F11	NZ_KV795771.1	146798	189729	furan t1pks hybrid	FALSE	malacidin A/malacidin B	5	BGC0001448.5	https://antismash-db.secondarymetabolites.org/area?record=NZ_KV795771.1&start=146798&end=189729
Nocardia	Unknown	NPDC059091	NZ_JBHZEK010000001.1	109809	142325	betalactone	FALSE		0		https://antismash-db.secondarymetabolites.org/area?record=NZ_JBHZEK010000001.1&start=109809&end=142325
Streptomyces	Unknown	NPDC017940	NZ_JBIRHJ010000005.1	272038	375551	nrps-like betalactone nrps hybrid	FALSE	echinomycin	77	BGC0000339.5	https://antismash-db.secondarymetabolites.org/area?record=NZ_JBIRHJ010000005.1&start=272038&end=375551
Streptomyces	Unknown	NPDC006923	NZ_JBEYIF010000032.1	10551	33534	t3pks	TRUE	corbomycin	7	BGC0002314.3	https://antismash-db.secondarymetabolites.org/area?record=NZ_JBEYIF010000032.1&start=10551&end=33534
Micromonospora	rubida	NPDC021253	NZ_JBIRPU010000006.1	66408	138969	t2pks	FALSE	formicamycin A/formicamycin B/formicamycin C/formicamycin D/formicamycin E/formicamycin F/formicamycin G/formicamycin H/formicamycin I/formicamycin J/formicamycin K/formicamycin L/formicamycin M/fasamycin C/fasamycin D/fasamycin E	18	BGC0001590.5	https://antismash-db.secondarymetabolites.org/area?record=NZ_JBIRPU010000006.1&start=66408&end=138969
Nocardia	Unknown	NPDC059091	NZ_JBHZEK010000001.1	292576	338975	hgle-ks	FALSE	polyketomycin	6	BGC0001061.4	https://antismash-db.secondarymetabolites.org/area?record=NZ_JBHZEK010000001.1&start=292576&end=338975
Corynebacterium	Unknown	HMSC068G04	NZ_KV818301.1	20611	63359	nrps	FALSE		0		https://antismash-db.secondarymetabolites.org/area?record=NZ_KV818301.1&start=20611&end=63359
Micromonospora	eburnea	TISTR 1531	NZ_JBHUNB010000036.1	0	22642	pks-like t1pks hybrid	TRUE	chlorothricin/deschlorothricin	27	BGC0000036.5	https://antismash-db.secondarymetabolites.org/area?record=NZ_JBHUNB010000036.1&start=0&end=22642
Streptomyces	Unknown	NPDC015125	NZ_JBIBVF010000001.1	462975	484537	triceptide	FALSE		0		https://antismash-db.secondarymetabolites.org/area?record=NZ_JBIBVF010000001.1&start=462975&end=484537
Nocardia	Unknown	NPDC059091	NZ_JBHZEK010000001.1	354729	365737	butyrolactone	FALSE	cyphomycin	2	BGC0001877.4	https://antismash-db.secondarymetabolites.org/area?record=NZ_JBHZEK010000001.1&start=354729&end=365737
Nocardia	Unknown	NPDC059091	NZ_JBHZEK010000001.1	586865	607924	terpene-precursor	FALSE	meridamycin	40	BGC0001012.3	https://antismash-db.secondarymetabolites.org/area?record=NZ_JBHZEK010000001.1&start=586865&end=607924
Micromonospora	rubida	NPDC021253	NZ_JBIRPU010000006.1	261171	273943	hydrogen-cyanide	FALSE	aborycin	14	BGC0002285.2	https://antismash-db.secondarymetabolites.org/area?record=NZ_JBIRPU010000006.1&start=261171&end=273943
Streptomyces	Unknown	NPDC015125	NZ_JBIBVF010000001.1	679462	747188	nrps-like phosphonate-like other nrps betalactone hybrid	FALSE	naphthomycin A	12	BGC0000106.5	https://antismash-db.secondarymetabolites.org/area?record=NZ_JBIBVF010000001.1&start=679462&end=747188
Nocardia	Unknown	NPDC059091	NZ_JBHZEK010000001.1	627754	739875	nrps t1pks hybrid	FALSE	macrotermycins	19	BGC0001658.3	https://antismash-db.secondarymetabolites.org/area?record=NZ_JBHZEK010000001.1&start=627754&end=739875
Streptomyces	Unknown	NPDC017940	NZ_JBIRHJ010000005.1	494826	535963	t3pks	FALSE	marinacarboline A/marinacarboline B/marinacarboline C/marinacarboline D	30	BGC0001137.5	https://antismash-db.secondarymetabolites.org/area?record=NZ_JBIRHJ010000005.1&start=494826&end=535963
Streptomyces	noursei	NPDC012803	NZ_JBIBCG010000006.1	363794	442242	transat-pks nrps-like nrps hybrid	TRUE	oxazolepoxidomycin A	86	BGC0001885.3	https://antismash-db.secondarymetabolites.org/area?record=NZ_JBIBCG010000006.1&start=363794&end=442242
Streptomyces	Unknown	NPDC017940	NZ_JBIRHJ010000005.1	537691	551478	hydrogen-cyanide	FALSE	aborycin	21	BGC0002285.2	https://antismash-db.secondarymetabolites.org/area?record=NZ_JBIRHJ010000005.1&start=537691&end=551478
Corynebacterium	Unknown	HMSC068G04	NZ_KV818312.1	34156	42920	ripp-like	TRUE		0		https://antismash-db.secondarymetabolites.org/area?record=NZ_KV818312.1&start=34156&end=42920
Streptomyces	Unknown	NPDC017940	NZ_JBIRHJ010000005.1	561787	583212	terpene	FALSE	2-methylisoborneol	100	BGC0000658.3	https://antismash-db.secondarymetabolites.org/area?record=NZ_JBIRHJ010000005.1&start=561787&end=583212
Micromonospora	eburnea	TISTR 1531	NZ_JBHUNB010000040.1	0	21417	t1pks	TRUE	ebelactone A/ebelactone B	40	BGC0000051.5	https://antismash-db.secondarymetabolites.org/area?record=NZ_JBHUNB010000040.1&start=0&end=21417
Corynebacterium	Unknown	HMSC068G04	NZ_KV818333.1	139498	160590	terpene-precursor	FALSE		0		https://antismash-db.secondarymetabolites.org/area?record=NZ_KV818333.1&start=139498&end=160590
Micromonospora	rubida	NPDC021253	NZ_JBIRPU010000007.1	0	177549	guanidinotides other oligosaccharide t1pks nrps-like aminocoumarin hybrid	TRUE	rubradirin	67	BGC0000141.5	https://antismash-db.secondarymetabolites.org/area?record=NZ_JBIRPU010000007.1&start=0&end=177549
Streptomyces	Unknown	NPDC057592	NZ_JBHVGK010000026.1	0	69799	butyrolactone t1pks t2pks hybrid	TRUE	aureonuclemycin	26	BGC0002461.2	https://antismash-db.secondarymetabolites.org/area?record=NZ_JBHVGK010000026.1&start=0&end=69799
Streptomyces	Unknown	NPDC006923	NZ_JBEYIF010000033.1	0	33530	t1pks	TRUE	linearmycin A/linearmycin B/linearmycin C/linearmycin C	66	BGC0002072.3	https://antismash-db.secondarymetabolites.org/area?record=NZ_JBEYIF010000033.1&start=0&end=33530
Streptomyces	aureoversilis	PCU 275	NZ_JBHSKJ010000005.1	69438	110545	t3pks rre-containing hybrid	FALSE	vazabitide A	30	BGC0001818.4	https://antismash-db.secondarymetabolites.org/area?record=NZ_JBHSKJ010000005.1&start=69438&end=110545
Nocardia	Unknown	NPDC059091	NZ_JBHZEK010000001.1	887165	909458	terpene	FALSE		0		https://antismash-db.secondarymetabolites.org/area?record=NZ_JBHZEK010000001.1&start=887165&end=909458
Streptomyces	aureoversilis	PCU 275	NZ_JBHSKJ010000005.1	220289	260746	amglyccycl lassopeptide hybrid	FALSE	TVA-YJ-2	19	BGC0002669.2	https://antismash-db.secondarymetabolites.org/area?record=NZ_JBHSKJ010000005.1&start=220289&end=260746
Corynebacterium	Unknown	HMSC068G04	NZ_KV818353.1	79921	121848	t1pks	TRUE	armeniaspirol A/armeniaspirol B/armeniaspirol C	5	BGC0002022.4	https://antismash-db.secondarymetabolites.org/area?record=NZ_KV818353.1&start=79921&end=121848
Micromonospora	eburnea	TISTR 1531	NZ_JBHUNB010000044.1	0	11557	t1pks	TRUE	quartromicin A1	8	BGC0000133.5	https://antismash-db.secondarymetabolites.org/area?record=NZ_JBHUNB010000044.1&start=0&end=11557
Streptomyces	Unknown	NPDC017940	NZ_JBIRHJ010000006.1	518206	577588	t3nrps-iterative	FALSE	triacsin C	9	BGC0001983.3	https://antismash-db.secondarymetabolites.org/area?record=NZ_JBIRHJ010000006.1&start=518206&end=577588
Streptomyces	Unknown	NPDC006923	NZ_JBEYIF010000036.1	0	27024	t1pks	TRUE	iminimycin A/iminimycin B	18	BGC0002673.2	https://antismash-db.secondarymetabolites.org/area?record=NZ_JBEYIF010000036.1&start=0&end=27024
Streptomyces	Unknown	NPDC015125	NZ_JBIBVF010000002.1	91133	103062	ripp-like	FALSE		0		https://antismash-db.secondarymetabolites.org/area?record=NZ_JBIBVF010000002.1&start=91133&end=103062
Streptomyces	Unknown	NPDC015125	NZ_JBIBVF010000002.1	151909	194242	napaa phosphonate hybrid	FALSE	dehydrophos	11	BGC0000897.5	https://antismash-db.secondarymetabolites.org/area?record=NZ_JBIBVF010000002.1&start=151909&end=194242
Streptomyces	noursei	NPDC012803	NZ_JBIBCG010000007.1	9590	32968	azole-containing-ripp	FALSE	azolemycin B/azolemycin A/azolemycin D/azolemycin C	22	BGC0002584.2	https://antismash-db.secondarymetabolites.org/area?record=NZ_JBIBCG010000007.1&start=9590&end=32968
Micromonospora	eburnea	TISTR 1531	NZ_JBHUNB010000048.1	0	7027	t1pks	TRUE	candicidin	28	BGC0000034.5	https://antismash-db.secondarymetabolites.org/area?record=NZ_JBHUNB010000048.1&start=0&end=7027
Streptomyces	Unknown	NPDC015125	NZ_JBIBVF010000002.1	582341	593322	butyrolactone	FALSE	hygrocin A/hygrocin B	6	BGC0000075.5	https://antismash-db.secondarymetabolites.org/area?record=NZ_JBIBVF010000002.1&start=582341&end=593322
Streptomyces	Unknown	NPDC057592	NZ_JBHVGK010000028.1	0	62491	t1pks nrps-like hybrid	TRUE	caniferolide A/caniferolide B/caniferolide C/caniferolide D	17	BGC0001856.4	https://antismash-db.secondarymetabolites.org/area?record=NZ_JBHVGK010000028.1&start=0&end=62491
Streptomyces	Unknown	NPDC015125	NZ_JBIBVF010000002.1	675533	733295	nrps-like nrps other hybrid	FALSE	antipain	100	BGC0002051.2	https://antismash-db.secondarymetabolites.org/area?record=NZ_JBIBVF010000002.1&start=675533&end=733295
Streptomyces	Unknown	NPDC006923	NZ_JBEYIF010000038.1	0	23262	t1pks	TRUE	desulfoclethramycin/clethramycin	20	BGC0002498.3	https://antismash-db.secondarymetabolites.org/area?record=NZ_JBEYIF010000038.1&start=0&end=23262
Streptomyces	Unknown	NPDC017940	NZ_JBIRHJ010000007.1	7774	71053	nrps	FALSE	chondrochloren A	22	BGC0000970.5	https://antismash-db.secondarymetabolites.org/area?record=NZ_JBIRHJ010000007.1&start=7774&end=71053
Micromonospora	eburnea	TISTR 1531	NZ_JBHUNB010000051.1	0	4751	t1pks	TRUE		0		https://antismash-db.secondarymetabolites.org/area?record=NZ_JBHUNB010000051.1&start=0&end=4751
Streptomyces	noursei	NPDC012803	NZ_JBIBCG010000009.1	72531	82942	ectoine	FALSE	ectoine	100	BGC0002052.3	https://antismash-db.secondarymetabolites.org/area?record=NZ_JBIBCG010000009.1&start=72531&end=82942
Streptomyces	Unknown	NPDC052299	NZ_JBFAUP010000001.1	597601	608366	butyrolactone	FALSE	difficidin	13	BGC0000176.5	https://antismash-db.secondarymetabolites.org/area?record=NZ_JBFAUP010000001.1&start=597601&end=608366
Streptomyces	aureoversilis	PCU 275	NZ_JBHSKJ010000007.1	151106	194355	nrps	FALSE	leucomycin	13	BGC0002452.2	https://antismash-db.secondarymetabolites.org/area?record=NZ_JBHSKJ010000007.1&start=151106&end=194355
Micromonospora	rubida	NPDC021253	NZ_JBIRPU010000007.1	199316	212271	hydrogen-cyanide	FALSE		0		https://antismash-db.secondarymetabolites.org/area?record=NZ_JBIRPU010000007.1&start=199316&end=212271
Micromonospora	rubida	NPDC021253	NZ_JBIRPU010000007.1	257626	297692	t1pks	TRUE	hexacosalactone A	9	BGC0002497.3	https://antismash-db.secondarymetabolites.org/area?record=NZ_JBIRPU010000007.1&start=257626&end=297692
Streptomyces	Unknown	NPDC015125	NZ_JBIBVF010000002.1	748379	773284	terpene	FALSE	isorenieratene	71	BGC0000664.5	https://antismash-db.secondarymetabolites.org/area?record=NZ_JBIBVF010000002.1&start=748379&end=773284
Streptomyces	Unknown	NPDC017940	NZ_JBIRHJ010000007.1	162883	174230	ripp-like	FALSE	14-hydroxyisochainin	14	BGC0002788.2	https://antismash-db.secondarymetabolites.org/area?record=NZ_JBIRHJ010000007.1&start=162883&end=174230
Streptomyces	Unknown	NPDC017940	NZ_JBIRHJ010000007.1	283426	334482	nrps-like nrps hybrid	FALSE	kasugamycin	55	BGC0000707.5	https://antismash-db.secondarymetabolites.org/area?record=NZ_JBIRHJ010000007.1&start=283426&end=334482
Streptomyces	aureoversilis	PCU 275	NZ_JBHSKJ010000007.1	303031	335940	ni-siderophore	FALSE	kinamycin	13	BGC0000236.5	https://antismash-db.secondarymetabolites.org/area?record=NZ_JBHSKJ010000007.1&start=303031&end=335940
Micromonospora	eburnea	TISTR 1531	NZ_JBHUNB010000078.1	0	1644	t1pks	TRUE		0		https://antismash-db.secondarymetabolites.org/area?record=NZ_JBHUNB010000078.1&start=0&end=1644
Streptomyces	Unknown	NPDC015125	NZ_JBIBVF010000002.1	791610	837976	nrps	FALSE	benarthin/dibenarthin	15	BGC0002688.2	https://antismash-db.secondarymetabolites.org/area?record=NZ_JBIBVF010000002.1&start=791610&end=837976
Streptomyces	Unknown	NPDC006923	NZ_JBEYIF010000043.1	0	10788	t1pks	TRUE	maduramicin	21	BGC0002431.3	https://antismash-db.secondarymetabolites.org/area?record=NZ_JBEYIF010000043.1&start=0&end=10788
Streptomyces	Unknown	NPDC017940	NZ_JBIRHJ010000007.1	537112	558201	terpene-precursor	FALSE	desulfoclethramycin/clethramycin	8	BGC0002498.3	https://antismash-db.secondarymetabolites.org/area?record=NZ_JBIRHJ010000007.1&start=537112&end=558201
Streptomyces	noursei	NPDC012803	NZ_JBIBCG010000011.1	124558	145913	triceptide	FALSE		0		https://antismash-db.secondarymetabolites.org/area?record=NZ_JBIBCG010000011.1&start=124558&end=145913
Streptomyces	Unknown	NPDC015125	NZ_JBIBVF010000002.1	875531	910540	napaa melanin hybrid	FALSE	stenothricin	13	BGC0000431.5	https://antismash-db.secondarymetabolites.org/area?record=NZ_JBIBVF010000002.1&start=875531&end=910540
Streptomyces	noursei	NPDC012803	NZ_JBIBCG010000011.1	147936	170478	lassopeptide	FALSE	albusnodin	75	BGC0002006.2	https://antismash-db.secondarymetabolites.org/area?record=NZ_JBIBCG010000011.1&start=147936&end=170478
Streptomyces	noursei	NPDC012803	NZ_JBIBCG010000011.1	186912	283787	butyrolactone nrps pks-like t3pks hybrid	TRUE	griseoviridin/fijimycin A	11	BGC0000459.5	https://antismash-db.secondarymetabolites.org/area?record=NZ_JBIBCG010000011.1&start=186912&end=283787
Streptomyces	Unknown	NPDC006923	NZ_JBEYIF010000046.1	0	7850	t1pks	TRUE		0		https://antismash-db.secondarymetabolites.org/area?record=NZ_JBEYIF010000046.1&start=0&end=7850
Streptomyces	Unknown	NPDC052299	NZ_JBFAUP010000002.1	4421	127940	terpene t2pks nrps hybrid	FALSE	spore pigment	83	BGC0000271.5	https://antismash-db.secondarymetabolites.org/area?record=NZ_JBFAUP010000002.1&start=4421&end=127940
Nocardia	Unknown	NPDC059091	NZ_JBHZEK010000002.1	36470	59686	indole	FALSE		0		https://antismash-db.secondarymetabolites.org/area?record=NZ_JBHZEK010000002.1&start=36470&end=59686
Streptomyces	microflavus	NPDC093504	NZ_JBFBEG010000001.1	220510	243174	lanthipeptide-class-iii	FALSE	AmfS	100	BGC0000496.5	https://antismash-db.secondarymetabolites.org/area?record=NZ_JBFBEG010000001.1&start=220510&end=243174
Streptomyces	aureoversilis	PCU 275	NZ_JBHSKJ010000009.1	251633	262032	ectoine	FALSE	ectoine	100	BGC0000853.3	https://antismash-db.secondarymetabolites.org/area?record=NZ_JBHSKJ010000009.1&start=251633&end=262032
Streptomyces	Unknown	NPDC057592	NZ_JBHVGK010000033.1	0	52952	t3nrps-iterative transat-pks-like benzoxazole hybrid	TRUE	BE-14106	14	BGC0000029.5	https://antismash-db.secondarymetabolites.org/area?record=NZ_JBHVGK010000033.1&start=0&end=52952
Nocardia	Unknown	NPDC059091	NZ_JBHZEK010000002.1	86516	139923	nrps	FALSE	zorbamycin	6	BGC0001058.5	https://antismash-db.secondarymetabolites.org/area?record=NZ_JBHZEK010000002.1&start=86516&end=139923
Streptomyces	microflavus	NPDC093504	NZ_JBFBEG010000001.1	363799	384843	terpene-precursor	FALSE	prejadomycin/rabelomycin/gaudimycin C/gaudimycin D/UWM6/gaudimycin A	8	BGC0000262.5	https://antismash-db.secondarymetabolites.org/area?record=NZ_JBFBEG010000001.1&start=363799&end=384843
Streptomyces	Unknown	NPDC006923	NZ_JBEYIF010000050.1	0	6568	t1pks	TRUE	oligomycin	38	BGC0000117.5	https://antismash-db.secondarymetabolites.org/area?record=NZ_JBEYIF010000050.1&start=0&end=6568
Streptomyces	microflavus	NPDC093504	NZ_JBFBEG010000001.1	597738	618716	terpene	FALSE		0		https://antismash-db.secondarymetabolites.org/area?record=NZ_JBFBEG010000001.1&start=597738&end=618716
Nocardia	Unknown	NPDC059091	NZ_JBHZEK010000002.1	313394	335557	terpene	FALSE	geosmin	100	BGC0001181.4	https://antismash-db.secondarymetabolites.org/area?record=NZ_JBHZEK010000002.1&start=313394&end=335557
Micromonospora	rubida	NPDC021253	NZ_JBIRPU010000008.1	221828	243670	lassopeptide	FALSE		0		https://antismash-db.secondarymetabolites.org/area?record=NZ_JBIRPU010000008.1&start=221828&end=243670
Streptomyces	Unknown	NPDC017940	NZ_JBIRHJ010000008.1	302456	347742	phosphonate nrps hybrid	FALSE	dehydrophos	17	BGC0000897.5	https://antismash-db.secondarymetabolites.org/area?record=NZ_JBIRHJ010000008.1&start=302456&end=347742
Nocardia	Unknown	NPDC059091	NZ_JBHZEK010000002.1	803308	816279	hydrogen-cyanide	FALSE	aborycin	14	BGC0002285.2	https://antismash-db.secondarymetabolites.org/area?record=NZ_JBHZEK010000002.1&start=803308&end=816279
Nocardia	Unknown	NPDC059091	NZ_JBHZEK010000002.1	1092659	1106208	aminopolycarboxylic-acid	FALSE	Ethylenediaminesuccinic acid hydroxyarginine	55	BGC0002568.2	https://antismash-db.secondarymetabolites.org/area?record=NZ_JBHZEK010000002.1&start=1092659&end=1106208
Streptomyces	aureoversilis	PCU 275	NZ_JBHSKJ010000010.1	32256	78157	t1pks terpene hybrid	FALSE	toxoflavin/fervenulin	53	BGC0001972.4	https://antismash-db.secondarymetabolites.org/area?record=NZ_JBHSKJ010000010.1&start=32256&end=78157
Streptomyces	Unknown	NPDC006923	NZ_JBEYIF010000051.1	0	5915	t1pks	TRUE		0		https://antismash-db.secondarymetabolites.org/area?record=NZ_JBEYIF010000051.1&start=0&end=5915
Streptomyces	Unknown	NPDC017940	NZ_JBIRHJ010000008.1	353644	364007	melanin	FALSE	istamycin	5	BGC0000700.5	https://antismash-db.secondarymetabolites.org/area?record=NZ_JBIRHJ010000008.1&start=353644&end=364007
Streptomyces	aureoversilis	PCU 275	NZ_JBHSKJ010000010.1	129385	153233	azole-containing-ripp	FALSE	telomestatin	28	BGC0001797.3	https://antismash-db.secondarymetabolites.org/area?record=NZ_JBHSKJ010000010.1&start=129385&end=153233
Streptomyces	griseus	NPDC015508	NZ_JBIBTA010000001.1	81548	136302	t1pks nrps-like hybrid	FALSE	WS9326A/WS9326C/WS9326D	7	BGC0001297.4	https://antismash-db.secondarymetabolites.org/area?record=NZ_JBIBTA010000001.1&start=81548&end=136302
Streptomyces	Unknown	NPDC052299	NZ_JBFAUP010000002.1	135780	208293	t2pks terpene hybrid	FALSE	rubiginone A2/rubiginone J/rubiginone K/rubiginone L/rubiginone M/rubiginone N/ochromycinone/rubiginone B2	41	BGC0002478.3	https://antismash-db.secondarymetabolites.org/area?record=NZ_JBFAUP010000002.1&start=135780&end=208293
Streptomyces	Unknown	NPDC057592	NZ_JBHVGK010000036.1	0	42140	t1pks	TRUE	niphimycin C/niphimycin D/niphimycin E/17-O-methylniphimycin/niphimycin IŒ±/19-O-malonylniphimycin	29	BGC0001700.5	https://antismash-db.secondarymetabolites.org/area?record=NZ_JBHVGK010000036.1&start=0&end=42140
Streptomyces	aureoversilis	PCU 275	NZ_JBHSKJ010000010.1	172199	215247	phosphonate nrps hybrid	FALSE	dehydrofosmidomycin	15	BGC0002036.4	https://antismash-db.secondarymetabolites.org/area?record=NZ_JBHSKJ010000010.1&start=172199&end=215247
Micromonospora	rubida	NPDC021253	NZ_JBIRPU010000011.1	10811	62795	ni-siderophore lanthipeptide-class-iii hybrid	FALSE	SapB	100	BGC0000551.5	https://antismash-db.secondarymetabolites.org/area?record=NZ_JBIRPU010000011.1&start=10811&end=62795
Streptomyces	Unknown	NPDC017940	NZ_JBIRHJ010000011.1	55353	88138	ni-siderophore	FALSE	kinamycin	16	BGC0000236.5	https://antismash-db.secondarymetabolites.org/area?record=NZ_JBIRHJ010000011.1&start=55353&end=88138
Streptomyces	Unknown	NPDC006923	NZ_JBEYIF010000052.1	0	5798	t1pks	TRUE	desulfoclethramycin/clethramycin	20	BGC0002498.3	https://antismash-db.secondarymetabolites.org/area?record=NZ_JBEYIF010000052.1&start=0&end=5798
Streptomyces	aureoversilis	PCU 275	NZ_JBHSKJ010000010.1	231752	259824	crocagin	FALSE		0		https://antismash-db.secondarymetabolites.org/area?record=NZ_JBHSKJ010000010.1&start=231752&end=259824
Micromonospora	rubida	NPDC021253	NZ_JBIRPU010000011.1	115939	191301	t1pks nrps nrps-like hybrid	TRUE	bonnevillamide D/bonnevillamide E	16	BGC0002373.3	https://antismash-db.secondarymetabolites.org/area?record=NZ_JBIRPU010000011.1&start=115939&end=191301
Streptomyces	microflavus	NPDC093504	NZ_JBFBEG010000002.1	462385	490066	betalactone	FALSE	divergolide A/divergolide B/divergolide C/divergolide D	6	BGC0001119.5	https://antismash-db.secondarymetabolites.org/area?record=NZ_JBFBEG010000002.1&start=462385&end=490066
Streptomyces	aureoversilis	PCU 275	NZ_JBHSKJ010000010.1	289168	299010	butyrolactone	TRUE	frigocyclinone	10	BGC0002028.4	https://antismash-db.secondarymetabolites.org/area?record=NZ_JBHSKJ010000010.1&start=289168&end=299010
Streptomyces	griseus	NPDC015508	NZ_JBIBTA010000001.1	169412	179835	melanin	FALSE	melanin	100	BGC0000912.3	https://antismash-db.secondarymetabolites.org/area?record=NZ_JBIBTA010000001.1&start=169412&end=179835
Streptomyces	Unknown	NPDC017940	NZ_JBIRHJ010000019.1	5629	28173	lassopeptide	FALSE	bacilysin	28	BGC0001184.4	https://antismash-db.secondarymetabolites.org/area?record=NZ_JBIRHJ010000019.1&start=5629&end=28173
Streptomyces	griseus	NPDC015508	NZ_JBIBTA010000001.1	220482	243113	lanthipeptide-class-iii	FALSE	AmfS	100	BGC0000496.5	https://antismash-db.secondarymetabolites.org/area?record=NZ_JBIBTA010000001.1&start=220482&end=243113
Streptomyces	Unknown	NPDC052299	NZ_JBFAUP010000002.1	376223	420076	nrps azole-containing-ripp hybrid	FALSE	muraymycin C1	18	BGC0001020.5	https://antismash-db.secondarymetabolites.org/area?record=NZ_JBFAUP010000002.1&start=376223&end=420076
Streptomyces	microflavus	NPDC093504	NZ_JBFBEG010000002.1	591937	613008	terpene-precursor	FALSE	skyllamycin D/skyllamycin E	9	BGC0002676.2	https://antismash-db.secondarymetabolites.org/area?record=NZ_JBFBEG010000002.1&start=591937&end=613008
Streptomyces	Unknown	NPDC006923	NZ_JBEYIF010000053.1	0	5352	t1pks	TRUE	terpenomycin	44	BGC0002816.2	https://antismash-db.secondarymetabolites.org/area?record=NZ_JBEYIF010000053.1&start=0&end=5352
Streptomyces	Unknown	NPDC015125	NZ_JBIBVF010000003.1	332296	378653	t1pks	FALSE		0		https://antismash-db.secondarymetabolites.org/area?record=NZ_JBIBVF010000003.1&start=332296&end=378653
Streptomyces	griseus	NPDC015508	NZ_JBIBTA010000001.1	375701	396745	terpene-precursor	FALSE	prejadomycin/rabelomycin/gaudimycin C/gaudimycin D/UWM6/gaudimycin A	8	BGC0000262.5	https://antismash-db.secondarymetabolites.org/area?record=NZ_JBIBTA010000001.1&start=375701&end=396745
Streptomyces	Unknown	NPDC057592	NZ_JBHVGK010000058.1	0	12407	t1pks	TRUE	salinomycin	14	BGC0000144.5	https://antismash-db.secondarymetabolites.org/area?record=NZ_JBHVGK010000058.1&start=0&end=12407
Streptomyces	griseus	NPDC015508	NZ_JBIBTA010000001.1	593653	614631	terpene	FALSE		0		https://antismash-db.secondarymetabolites.org/area?record=NZ_JBIBTA010000001.1&start=593653&end=614631
Streptomyces	Unknown	NPDC052299	NZ_JBFAUP010000002.1	475229	524090	t1pks nrps hybrid	TRUE	heat-stable antifungal factor	75	BGC0000999.4	https://antismash-db.secondarymetabolites.org/area?record=NZ_JBFAUP010000002.1&start=475229&end=524090
Streptomyces	noursei	NPDC012803	NZ_JBIBCG010000012.1	4100	25159	terpene	FALSE	ebelactone	5	BGC0001580.3	https://antismash-db.secondarymetabolites.org/area?record=NZ_JBIBCG010000012.1&start=4100&end=25159
Streptomyces	Unknown	NPDC006923	NZ_JBEYIF010000058.1	0	4360	t1pks	TRUE		0		https://antismash-db.secondarymetabolites.org/area?record=NZ_JBEYIF010000058.1&start=0&end=4360
Streptomyces	noursei	NPDC012803	NZ_JBIBCG010000012.1	43986	69137	aureonuclemycin	FALSE		0		https://antismash-db.secondarymetabolites.org/area?record=NZ_JBIBCG010000012.1&start=43986&end=69137
Streptomyces	Unknown	NPDC017940	NZ_JBIRHJ010000022.1	0	15758	nrps	TRUE		0		https://antismash-db.secondarymetabolites.org/area?record=NZ_JBIRHJ010000022.1&start=0&end=15758
Nocardia	Unknown	NPDC059091	NZ_JBHZEK010000003.1	417377	474351	nrp-metallophore nrps hybrid	FALSE	nocobactin NA/nocobactin NA 10152B	87	BGC0001027.5	https://antismash-db.secondarymetabolites.org/area?record=NZ_JBHZEK010000003.1&start=417377&end=474351
Streptomyces	noursei	NPDC012803	NZ_JBIBCG010000012.1	90253	137818	nrps-like t1pks hybrid	FALSE	kedarcidin	4	BGC0000081.5	https://antismash-db.secondarymetabolites.org/area?record=NZ_JBIBCG010000012.1&start=90253&end=137818
Streptomyces	Unknown	NPDC057592	NZ_JBHVGK010000065.1	0	8723	nrps	TRUE	surugamide A/surugamide D	14	BGC0001792.5	https://antismash-db.secondarymetabolites.org/area?record=NZ_JBHVGK010000065.1&start=0&end=8723
Streptomyces	Unknown	NPDC017940	NZ_JBIRHJ010000024.1	0	11889	nrps	TRUE	atratumycin	7	BGC0001975.4	https://antismash-db.secondarymetabolites.org/area?record=NZ_JBIRHJ010000024.1&start=0&end=11889
Streptomyces	Unknown	NPDC006923	NZ_JBEYIF010000059.1	0	3502	t1pks	TRUE		0		https://antismash-db.secondarymetabolites.org/area?record=NZ_JBEYIF010000059.1&start=0&end=3502
Streptomyces	Unknown	NPDC015125	NZ_JBIBVF010000004.1	75268	99737	lanthipeptide-class-i	FALSE	simocyclinone D8	6	BGC0001072.5	https://antismash-db.secondarymetabolites.org/area?record=NZ_JBIBVF010000004.1&start=75268&end=99737
Nocardia	Unknown	NPDC059091	NZ_JBHZEK010000003.1	474653	546494	terpene nrps hybrid	FALSE	atratumycin	7	BGC0001975.4	https://antismash-db.secondarymetabolites.org/area?record=NZ_JBHZEK010000003.1&start=474653&end=546494
Streptomyces	noursei	NPDC012803	NZ_JBIBCG010000012.1	141992	162712	cdps	FALSE	albonoursin	50	BGC0000851.5	https://antismash-db.secondarymetabolites.org/area?record=NZ_JBIBCG010000012.1&start=141992&end=162712
Streptomyces	Unknown	NPDC015125	NZ_JBIBVF010000004.1	184300	210919	terpene	FALSE	hopene	61	BGC0000663.5	https://antismash-db.secondarymetabolites.org/area?record=NZ_JBIBVF010000004.1&start=184300&end=210919
Streptomyces	microflavus	NPDC093504	NZ_JBFBEG010000003.1	29669	42752	hydrogen-cyanide	FALSE	aborycin	21	BGC0002285.2	https://antismash-db.secondarymetabolites.org/area?record=NZ_JBFBEG010000003.1&start=29669&end=42752
Streptomyces	Unknown	NPDC057592	NZ_JBHVGK010000078.1	0	4034	nrps	TRUE		0		https://antismash-db.secondarymetabolites.org/area?record=NZ_JBHVGK010000078.1&start=0&end=4034
Streptomyces	Unknown	NPDC015125	NZ_JBIBVF010000004.1	334686	386864	hgle-ks t1pks hybrid	FALSE	hexacosalactone A	9	BGC0002497.3	https://antismash-db.secondarymetabolites.org/area?record=NZ_JBIBVF010000004.1&start=334686&end=386864
Streptomyces	Unknown	NPDC017940	NZ_JBIRHJ010000025.1	0	7423	nrps	TRUE		0		https://antismash-db.secondarymetabolites.org/area?record=NZ_JBIRHJ010000025.1&start=0&end=7423
Streptomyces	microflavus	NPDC093504	NZ_JBFBEG010000003.1	178719	190051	ripp-like	FALSE	14-hydroxyisochainin	20	BGC0002788.2	https://antismash-db.secondarymetabolites.org/area?record=NZ_JBFBEG010000003.1&start=178719&end=190051
Streptomyces	microflavus	NPDC093504	NZ_JBFBEG010000003.1	204407	225736	terpene	FALSE	2-methylisoborneol	100	BGC0000658.3	https://antismash-db.secondarymetabolites.org/area?record=NZ_JBFBEG010000003.1&start=204407&end=225736
Streptomyces	aureoversilis	PCU 275	NZ_JBHSKJ010000011.1	21123	70068	nrps nrp-metallophore hybrid	FALSE	paenibactin	83	BGC0000401.5	https://antismash-db.secondarymetabolites.org/area?record=NZ_JBHSKJ010000011.1&start=21123&end=70068
Micromonospora	rubida	NPDC021253	NZ_JBIRPU010000013.1	148812	183991	nrps	TRUE	gentamicin	7	BGC0000696.5	https://antismash-db.secondarymetabolites.org/area?record=NZ_JBIRPU010000013.1&start=148812&end=183991
Streptomyces	microflavus	NPDC093504	NZ_JBFBEG010000003.1	322725	369697	nrps-like nrps hybrid	FALSE	salinomycin	14	BGC0000144.5	https://antismash-db.secondarymetabolites.org/area?record=NZ_JBFBEG010000003.1&start=322725&end=369697
Streptomyces	Unknown	NPDC015125	NZ_JBIBVF010000004.1	442813	496831	t1pks nrps nrps-like hybrid	TRUE	cycloheximide	11	BGC0000175.5	https://antismash-db.secondarymetabolites.org/area?record=NZ_JBIBVF010000004.1&start=442813&end=496831
Streptomyces	Unknown	NPDC017940	NZ_JBIRHJ010000026.1	0	2409	nrps	TRUE		0		https://antismash-db.secondarymetabolites.org/area?record=NZ_JBIRHJ010000026.1&start=0&end=2409
Nocardia	Unknown	NPDC059091	NZ_JBHZEK010000003.1	634989	682578	nrp-metallophore nrps hybrid	FALSE	mycobactin	30	BGC0001021.5	https://antismash-db.secondarymetabolites.org/area?record=NZ_JBHZEK010000003.1&start=634989&end=682578
Streptomyces	Unknown	NPDC057592	NZ_JBHVGK010000081.1	0	3632	t1pks	TRUE		0		https://antismash-db.secondarymetabolites.org/area?record=NZ_JBHVGK010000081.1&start=0&end=3632
Streptomyces	Unknown	NPDC017940	NZ_JBIRHJ010000030.1	0	1484	nrps	TRUE	rhizomide A/rhizomide B/rhizomide C	100	BGC0001758.4	https://antismash-db.secondarymetabolites.org/area?record=NZ_JBIRHJ010000030.1&start=0&end=1484
Nocardia	Unknown	NPDC059091	NZ_JBHZEK010000003.1	737861	789119	t1pks	FALSE	neocarzilin A/neocarzilin B	14	BGC0000111.5	https://antismash-db.secondarymetabolites.org/area?record=NZ_JBHZEK010000003.1&start=737861&end=789119
Streptomyces	microflavus	NPDC093504	NZ_JBFBEG010000003.1	415377	458499	nrps-like arylpolyene hybrid	FALSE	formicamycin A/formicamycin B/formicamycin C/formicamycin D/formicamycin E/formicamycin F/formicamycin G/formicamycin H/formicamycin I/formicamycin J/formicamycin K/formicamycin L/formicamycin M/fasamycin C/fasamycin D/fasamycin E	11	BGC0001590.5	https://antismash-db.secondarymetabolites.org/area?record=NZ_JBFBEG010000003.1&start=415377&end=458499
Streptomyces	Unknown	NPDC057592	NZ_JBHVGK010000082.1	0	3365	t1pks	TRUE		0		https://antismash-db.secondarymetabolites.org/area?record=NZ_JBHVGK010000082.1&start=0&end=3365
Streptomyces	griseus	NPDC015508	NZ_JBIBTA010000002.1	453764	481588	betalactone	FALSE	divergolide A/divergolide B/divergolide C/divergolide D	6	BGC0001119.5	https://antismash-db.secondarymetabolites.org/area?record=NZ_JBIBTA010000002.1&start=453764&end=481588
Micromonospora	rubida	NPDC021253	NZ_JBIRPU010000015.1	129155	152491	terpene ripp-like hybrid	TRUE	lymphostin/neolymphostinol B/lymphostinol/neolymphostin b	30	BGC0001007.5	https://antismash-db.secondarymetabolites.org/area?record=NZ_JBIRPU010000015.1&start=129155&end=152491
Streptomyces	diastaticus	NPDC007152	NZ_JBEYFF010000001.1	80297	110118	ni-siderophore	FALSE	desferrioxamin B	100	BGC0000941.3	https://antismash-db.secondarymetabolites.org/area?record=NZ_JBEYFF010000001.1&start=80297&end=110118
Streptomyces	griseus	NPDC015508	NZ_JBIBTA010000002.1	669584	796327	nrps-like arylpolyene nrps hybrid	FALSE	kitacinnamycin A/kitacinnamycin B/kitacinnamycin C/kitacinnamycin D/kitacinnamycin E/kitacinnamycin F	61	BGC0002109.3	https://antismash-db.secondarymetabolites.org/area?record=NZ_JBIBTA010000002.1&start=669584&end=796327
Streptomyces	microflavus	NPDC093504	NZ_JBFBEG010000003.1	466230	503654	nrps	TRUE	WS9326A/WS9326C/WS9326D	5	BGC0001297.4	https://antismash-db.secondarymetabolites.org/area?record=NZ_JBFBEG010000003.1&start=466230&end=503654
Streptomyces	Unknown	NPDC052299	NZ_JBFAUP010000004.1	117792	188638	nrps	FALSE	cinnapeptin	14	BGC0002108.3	https://antismash-db.secondarymetabolites.org/area?record=NZ_JBFAUP010000004.1&start=117792&end=188638
Streptomyces	Unknown	NPDC057592	NZ_JBHVGK010000083.1	0	3314	nrps	TRUE		0		https://antismash-db.secondarymetabolites.org/area?record=NZ_JBHVGK010000083.1&start=0&end=3314
Streptomyces	noursei	NPDC012803	NZ_JBIBCG010000013.1	0	45814	t1pks	TRUE	hygrocin A/hygrocin B	6	BGC0000075.5	https://antismash-db.secondarymetabolites.org/area?record=NZ_JBIBCG010000013.1&start=0&end=45814
Streptomyces	diastaticus	NPDC007152	NZ_JBEYFF010000001.1	578093	646649	nrps-like t1pks t3nrps-iterative hybrid	FALSE	deoxyhangtaimycin	14	BGC0002657.2	https://antismash-db.secondarymetabolites.org/area?record=NZ_JBEYFF010000001.1&start=578093&end=646649
Streptomyces	aureoversilis	PCU 275	NZ_JBHSKJ010000014.1	4084	68323	t1pks nrps hybrid	FALSE	atratumycin	10	BGC0001975.4	https://antismash-db.secondarymetabolites.org/area?record=NZ_JBHSKJ010000014.1&start=4084&end=68323
Streptomyces	Unknown	NPDC057592	NZ_JBHVGK010000091.1	0	2092	nrps	TRUE		0		https://antismash-db.secondarymetabolites.org/area?record=NZ_JBHVGK010000091.1&start=0&end=2092
Streptomyces	noursei	NPDC012803	NZ_JBIBCG010000013.1	168764	194197	lanthipeptide-class-i	FALSE	himastatin	8	BGC0001117.5	https://antismash-db.secondarymetabolites.org/area?record=NZ_JBIBCG010000013.1&start=168764&end=194197
Micromonospora	rubida	NPDC021253	NZ_JBIRPU010000019.1	2811	23894	terpene-precursor	FALSE		0		https://antismash-db.secondarymetabolites.org/area?record=NZ_JBIRPU010000019.1&start=2811&end=23894
Streptomyces	noursei	NPDC012803	NZ_JBIBCG010000013.1	220764	257198	nrps-like	TRUE	depsibosamycin B/depsibosamycin C/depsibosamycin D	14	BGC0002360.3	https://antismash-db.secondarymetabolites.org/area?record=NZ_JBIBCG010000013.1&start=220764&end=257198
Micromonospora	rubida	NPDC021253	NZ_JBIRPU010000019.1	79322	100261	terpene	FALSE	tetrachlorizine	13	BGC0002096.3	https://antismash-db.secondarymetabolites.org/area?record=NZ_JBIRPU010000019.1&start=79322&end=100261
Streptomyces	aureoversilis	PCU 275	NZ_JBHSKJ010000014.1	112060	132987	terpene	FALSE		0		https://antismash-db.secondarymetabolites.org/area?record=NZ_JBHSKJ010000014.1&start=112060&end=132987
Streptomyces	aureoversilis	PCU 275	NZ_JBHSKJ010000014.1	138929	160003	ripp-like terpene-precursor hybrid	FALSE	A54145	6	BGC0000291.5	https://antismash-db.secondarymetabolites.org/area?record=NZ_JBHSKJ010000014.1&start=138929&end=160003
Streptomyces	Unknown	NPDC052299	NZ_JBFAUP010000005.1	76819	87755	butyrolactone	FALSE		0		https://antismash-db.secondarymetabolites.org/area?record=NZ_JBFAUP010000005.1&start=76819&end=87755
Streptomyces	Unknown	NPDC015125	NZ_JBIBVF010000005.1	0	10859	butyrolactone	TRUE		0		https://antismash-db.secondarymetabolites.org/area?record=NZ_JBIBVF010000005.1&start=0&end=10859
Streptomyces	aureoversilis	PCU 275	NZ_JBHSKJ010000014.1	214581	247512	arylpolyene nrps-like hybrid	TRUE	(2E,4E,6E,8E)-N-(2-hydroxy-5-oxocyclopent-1-en-1-yl)-9-(o-tolyl)nona-2,4,6,8-tetraenamide/(E)-N-(2-hydroxy-5-oxocyclopent-1-en-1-yl)-5-(o-tolyl)pent-4-enamide	12	BGC0002441.2	https://antismash-db.secondarymetabolites.org/area?record=NZ_JBHSKJ010000014.1&start=214581&end=247512
Streptomyces	Unknown	NPDC015125	NZ_JBIBVF010000005.1	36981	78684	terpene azole-containing-ripp rre-containing hybrid	FALSE	cyclothiazomycin	38	BGC0000603.5	https://antismash-db.secondarymetabolites.org/area?record=NZ_JBIBVF010000005.1&start=36981&end=78684
Micromonospora	rubida	NPDC021253	NZ_JBIRPU010000021.1	2429	56163	nrps t1pks hybrid	FALSE	kanamycin	5	BGC0000704.3	https://antismash-db.secondarymetabolites.org/area?record=NZ_JBIRPU010000021.1&start=2429&end=56163
Nocardia	Unknown	NPDC059091	NZ_JBHZEK010000004.1	471193	524600	nrps	FALSE	rufomycin	10	BGC0001763.5	https://antismash-db.secondarymetabolites.org/area?record=NZ_JBHZEK010000004.1&start=471193&end=524600
Streptomyces	Unknown	NPDC015125	NZ_JBIBVF010000005.1	288141	310739	lanthipeptide-class-iii	FALSE		0		https://antismash-db.secondarymetabolites.org/area?record=NZ_JBIBVF010000005.1&start=288141&end=310739
Streptomyces	Unknown	NPDC052299	NZ_JBFAUP010000006.1	126600	147644	terpene-precursor	FALSE	prejadomycin/rabelomycin/gaudimycin C/gaudimycin D/UWM6/gaudimycin A	6	BGC0000262.5	https://antismash-db.secondarymetabolites.org/area?record=NZ_JBFAUP010000006.1&start=126600&end=147644
Streptomyces	noursei	NPDC012803	NZ_JBIBCG010000015.1	177745	195760	ni-siderophore	TRUE	legonoxamine A/desferrioxamine B/legonoxamine B	100	BGC0002305.2	https://antismash-db.secondarymetabolites.org/area?record=NZ_JBIBCG010000015.1&start=177745&end=195760
Streptomyces	Unknown	NPDC052299	NZ_JBFAUP010000006.1	362440	383421	terpene	FALSE	BD-12	17	BGC0001379.5	https://antismash-db.secondarymetabolites.org/area?record=NZ_JBFAUP010000006.1&start=362440&end=383421
Streptomyces	microflavus	NPDC093504	NZ_JBFBEG010000004.1	207415	282426	pks-like nrps hybrid	FALSE	cinnapeptin	14	BGC0002108.3	https://antismash-db.secondarymetabolites.org/area?record=NZ_JBFBEG010000004.1&start=207415&end=282426
Streptomyces	diastaticus	NPDC007152	NZ_JBEYFF010000002.1	73180	119078	nrps-like nrps hybrid	FALSE	chloramphenicol	17	BGC0000893.5	https://antismash-db.secondarymetabolites.org/area?record=NZ_JBEYFF010000002.1&start=73180&end=119078
Streptomyces	noursei	NPDC012803	NZ_JBIBCG010000017.1	143017	165315	terpene	FALSE	geosmin	100	BGC0001181.4	https://antismash-db.secondarymetabolites.org/area?record=NZ_JBIBCG010000017.1&start=143017&end=165315
Streptomyces	diastaticus	NPDC007152	NZ_JBEYFF010000002.1	138812	173518	azole-containing-ripp rre-containing hybrid	FALSE	fluostatin M/fluostatin N/fluostatin O/fluostatin P/fluostatin Q	4	BGC0001596.3	https://antismash-db.secondarymetabolites.org/area?record=NZ_JBEYFF010000002.1&start=138812&end=173518
Nocardia	Unknown	NPDC059091	NZ_JBHZEK010000005.1	88048	98957	ripp-like	FALSE		0		https://antismash-db.secondarymetabolites.org/area?record=NZ_JBHZEK010000005.1&start=88048&end=98957
Nocardia	Unknown	NPDC059091	NZ_JBHZEK010000005.1	448953	494086	t1pks	FALSE		0		https://antismash-db.secondarymetabolites.org/area?record=NZ_JBHZEK010000005.1&start=448953&end=494086
Micromonospora	rubida	NPDC021253	NZ_JBIRPU010000022.1	0	26569	nrps	TRUE	thiocoraline	15	BGC0000445.5	https://antismash-db.secondarymetabolites.org/area?record=NZ_JBIRPU010000022.1&start=0&end=26569
Streptomyces	griseus	NPDC015508	NZ_JBIBTA010000003.1	0	45183	nrps t1pks hybrid	TRUE	SGR PTMs/SGR PTM Compound b/SGR PTM Compound c/SGR PTM Compound d	100	BGC0001043.4	https://antismash-db.secondarymetabolites.org/area?record=NZ_JBIBTA010000003.1&start=0&end=45183
Streptomyces	Unknown	NPDC052299	NZ_JBFAUP010000007.1	0	12949	lanthipeptide-class-iv	TRUE	venezuelin	50	BGC0000563.4	https://antismash-db.secondarymetabolites.org/area?record=NZ_JBFAUP010000007.1&start=0&end=12949
Streptomyces	noursei	NPDC012803	NZ_JBIBCG010000018.1	152475	163796	ripp-like	FALSE	14-hydroxyisochainin	11	BGC0002788.2	https://antismash-db.secondarymetabolites.org/area?record=NZ_JBIBCG010000018.1&start=152475&end=163796
Streptomyces	Unknown	NPDC052299	NZ_JBFAUP010000007.1	54048	111301	nrps t3pks hybrid	FALSE	violapyrone B	28	BGC0001905.4	https://antismash-db.secondarymetabolites.org/area?record=NZ_JBFAUP010000007.1&start=54048&end=111301
Micromonospora	rubida	NPDC021253	NZ_JBIRPU010000022.1	67427	113247	t1pks	FALSE	sporolide A/sporolide B	21	BGC0000150.4	https://antismash-db.secondarymetabolites.org/area?record=NZ_JBIRPU010000022.1&start=67427&end=113247
Streptomyces	Unknown	NPDC015125	NZ_JBIBVF010000006.1	0	33744	oligosaccharide	TRUE	maduramicin	7	BGC0002431.3	https://antismash-db.secondarymetabolites.org/area?record=NZ_JBIBVF010000006.1&start=0&end=33744
Streptomyces	griseus	NPDC015508	NZ_JBIBTA010000003.1	72090	82888	ripp-like	FALSE	tetronasin	3	BGC0000163.5	https://antismash-db.secondarymetabolites.org/area?record=NZ_JBIBTA010000003.1&start=72090&end=82888
Streptomyces	aureoversilis	PCU 275	NZ_JBHSKJ010000015.1	129293	139659	melanin	FALSE	melanin	28	BGC0000908.3	https://antismash-db.secondarymetabolites.org/area?record=NZ_JBHSKJ010000015.1&start=129293&end=139659
Streptomyces	griseus	NPDC015508	NZ_JBIBTA010000003.1	173750	325894	other nrps azole-containing-ripp nrps-like t1pks hybrid	FALSE	lidamycin	41	BGC0001397.5	https://antismash-db.secondarymetabolites.org/area?record=NZ_JBIBTA010000003.1&start=173750&end=325894
Streptomyces	Unknown	NPDC015125	NZ_JBIBVF010000006.1	57895	80133	terpene	FALSE	salinomycin	6	BGC0000144.5	https://antismash-db.secondarymetabolites.org/area?record=NZ_JBIBVF010000006.1&start=57895&end=80133
Streptomyces	noursei	NPDC012803	NZ_JBIBCG010000019.1	71993	121835	terpene nrps-like lanthipeptide-class-iii hybrid	FALSE	SapB	100	BGC0000551.5	https://antismash-db.secondarymetabolites.org/area?record=NZ_JBIBCG010000019.1&start=71993&end=121835
Nocardia	Unknown	NPDC059091	NZ_JBHZEK010000006.1	141244	206286	nrps-like nrps hybrid	FALSE	divergolide A/divergolide B/divergolide C/divergolide D	6	BGC0001119.5	https://antismash-db.secondarymetabolites.org/area?record=NZ_JBHZEK010000006.1&start=141244&end=206286
Streptomyces	Unknown	NPDC015125	NZ_JBIBVF010000006.1	341395	353544	rre-containing	TRUE	belactosin A/belactosin C	8	BGC0001441.5	https://antismash-db.secondarymetabolites.org/area?record=NZ_JBIBVF010000006.1&start=341395&end=353544
Streptomyces	Unknown	NPDC052299	NZ_JBFAUP010000007.1	279735	356603	t3nrps-iterative nrps hybrid	FALSE	cyclomarin D	8	BGC0000333.5	https://antismash-db.secondarymetabolites.org/area?record=NZ_JBFAUP010000007.1&start=279735&end=356603
Streptomyces	aureoversilis	PCU 275	NZ_JBHSKJ010000017.1	124829	148859	terpene	FALSE		0		https://antismash-db.secondarymetabolites.org/area?record=NZ_JBHSKJ010000017.1&start=124829&end=148859
Streptomyces	microflavus	NPDC093504	NZ_JBFBEG010000006.1	136094	179928	nrps-like	FALSE	indigoidine	17	BGC0000727.3	https://antismash-db.secondarymetabolites.org/area?record=NZ_JBFBEG010000006.1&start=136094&end=179928
Streptomyces	diastaticus	NPDC007152	NZ_JBEYFF010000003.1	150878	201171	nrps	FALSE	WS9326A/WS9326C/WS9326D	7	BGC0001297.4	https://antismash-db.secondarymetabolites.org/area?record=NZ_JBEYFF010000003.1&start=150878&end=201171
Streptomyces	noursei	NPDC012803	NZ_JBIBCG010000019.1	163922	171724	butyrolactone	TRUE		0		https://antismash-db.secondarymetabolites.org/area?record=NZ_JBIBCG010000019.1&start=163922&end=171724
Streptomyces	microflavus	NPDC093504	NZ_JBFBEG010000006.1	246655	276434	ni-siderophore	FALSE	desferrioxamin B	100	BGC0000941.3	https://antismash-db.secondarymetabolites.org/area?record=NZ_JBFBEG010000006.1&start=246655&end=276434
Streptomyces	diastaticus	NPDC007152	NZ_JBEYFF010000003.1	221720	283988	nrps	FALSE	dechlorocuracomycin	16	BGC0001569.4	https://antismash-db.secondarymetabolites.org/area?record=NZ_JBEYFF010000003.1&start=221720&end=283988
Micromonospora	haikouensis	NPDC049791	NZ_JBITLJ010000001.1	0	103282	t1pks	TRUE	quinolidomicin A	44	BGC0002520.2	https://antismash-db.secondarymetabolites.org/area?record=NZ_JBITLJ010000001.1&start=0&end=103282
Streptomyces	microflavus	NPDC093504	NZ_JBFBEG010000006.1	317596	348859	lanthipeptide-class-iii lanthipeptide-class-ii hybrid	FALSE		0		https://antismash-db.secondarymetabolites.org/area?record=NZ_JBFBEG010000006.1&start=317596&end=348859
Micromonospora	rubida	NPDC021253	NZ_JBIRPU010000026.1	64384	100071	t1pks nrps hybrid	TRUE	BE-43547A1/BE-43547A2/BE-43547B1/BE-43547B2/BE-43547B3/BE-43547C1/BE-43547C2	12	BGC0001331.5	https://antismash-db.secondarymetabolites.org/area?record=NZ_JBIRPU010000026.1&start=64384&end=100071
Streptomyces	aureoversilis	PCU 275	NZ_JBHSKJ010000018.1	6553	27945	triceptide	FALSE	himastatin	12	BGC0001117.5	https://antismash-db.secondarymetabolites.org/area?record=NZ_JBHSKJ010000018.1&start=6553&end=27945
Streptomyces	aureoversilis	PCU 275	NZ_JBHSKJ010000018.1	54829	171019	nrp-metallophore t1pks nrps hybrid	TRUE	qinichelins	77	BGC0001752.4	https://antismash-db.secondarymetabolites.org/area?record=NZ_JBHSKJ010000018.1&start=54829&end=171019
Nocardia	Unknown	NPDC059091	NZ_JBHZEK010000007.1	30457	51618	terpene	FALSE	toxoflavin/fervenulin	14	BGC0001972.4	https://antismash-db.secondarymetabolites.org/area?record=NZ_JBHZEK010000007.1&start=30457&end=51618
Streptomyces	griseus	NPDC015508	NZ_JBIBTA010000003.1	340886	352254	ripp-like	FALSE	streptamidine	58	BGC0002115.3	https://antismash-db.secondarymetabolites.org/area?record=NZ_JBIBTA010000003.1&start=340886&end=352254
Streptomyces	griseus	NPDC015508	NZ_JBIBTA010000003.1	352947	381337	terpene-precursor melanin hybrid	FALSE	istamycin	4	BGC0000700.5	https://antismash-db.secondarymetabolites.org/area?record=NZ_JBIBTA010000003.1&start=352947&end=381337
Streptomyces	noursei	NPDC012803	NZ_JBIBCG010000021.1	55084	76300	atropopeptide	FALSE		0		https://antismash-db.secondarymetabolites.org/area?record=NZ_JBIBCG010000021.1&start=55084&end=76300
Streptomyces	Unknown	NPDC015125	NZ_JBIBVF010000007.1	109424	162003	t3pks rre-containing hybrid	FALSE		0		https://antismash-db.secondarymetabolites.org/area?record=NZ_JBIBVF010000007.1&start=109424&end=162003
Streptomyces	griseus	NPDC015508	NZ_JBIBTA010000003.1	395515	503289	t3pks nrps hybrid	FALSE	CDA1b/CDA2a/CDA2b/CDA3a/CDA3b/CDA4a/CDA4b	7	BGC0000315.5	https://antismash-db.secondarymetabolites.org/area?record=NZ_JBIBTA010000003.1&start=395515&end=503289
Micromonospora	rubida	NPDC021253	NZ_JBIRPU010000027.1	48637	94507	terpene-precursor t1pks hybrid	TRUE	quinolidomicin A	44	BGC0002520.2	https://antismash-db.secondarymetabolites.org/area?record=NZ_JBIRPU010000027.1&start=48637&end=94507
Nocardia	Unknown	NPDC059091	NZ_JBHZEK010000009.1	243255	254053	ripp-like	FALSE		0		https://antismash-db.secondarymetabolites.org/area?record=NZ_JBHZEK010000009.1&start=243255&end=254053
Nocardia	Unknown	NPDC059091	NZ_JBHZEK010000009.1	255678	302597	nrps	TRUE		0		https://antismash-db.secondarymetabolites.org/area?record=NZ_JBHZEK010000009.1&start=255678&end=302597
Streptomyces	Unknown	NPDC052299	NZ_JBFAUP010000010.1	268729	295348	terpene	FALSE	hopene	76	BGC0000663.5	https://antismash-db.secondarymetabolites.org/area?record=NZ_JBFAUP010000010.1&start=268729&end=295348
Streptomyces	noursei	NPDC012803	NZ_JBIBCG010000022.1	24590	45298	cdps	FALSE		0		https://antismash-db.secondarymetabolites.org/area?record=NZ_JBIBCG010000022.1&start=24590&end=45298
Streptomyces	diastaticus	NPDC007152	NZ_JBEYFF010000004.1	178297	239564	t1pks nrps terpene hybrid	FALSE	isorenieratene	85	BGC0000664.5	https://antismash-db.secondarymetabolites.org/area?record=NZ_JBEYFF010000004.1&start=178297&end=239564
Streptomyces	noursei	NPDC012803	NZ_JBIBCG010000022.1	96506	107391	butyrolactone	FALSE	coelimycin P1	8	BGC0000038.5	https://antismash-db.secondarymetabolites.org/area?record=NZ_JBIBCG010000022.1&start=96506&end=107391
Micromonospora	haikouensis	NPDC049791	NZ_JBITLJ010000001.1	351503	390439	oligosaccharide	FALSE	kijanimicin	11	BGC0000082.5	https://antismash-db.secondarymetabolites.org/area?record=NZ_JBITLJ010000001.1&start=351503&end=390439
Streptomyces	Unknown	NPDC015125	NZ_JBIBVF010000011.1	79753	100428	cdps	FALSE		0		https://antismash-db.secondarymetabolites.org/area?record=NZ_JBIBVF010000011.1&start=79753&end=100428
Streptomyces	griseus	NPDC015508	NZ_JBIBTA010000003.1	638835	691405	nrps t1pks hybrid	FALSE	A-47934	11	BGC0000290.5	https://antismash-db.secondarymetabolites.org/area?record=NZ_JBIBTA010000003.1&start=638835&end=691405
Micromonospora	haikouensis	NPDC049791	NZ_JBITLJ010000001.1	640070	652011	ripp-like	FALSE		0		https://antismash-db.secondarymetabolites.org/area?record=NZ_JBITLJ010000001.1&start=640070&end=652011
Micromonospora	haikouensis	NPDC049791	NZ_JBITLJ010000001.1	769774	810914	resorcinol	FALSE	reveromycin A	6	BGC0000135.5	https://antismash-db.secondarymetabolites.org/area?record=NZ_JBITLJ010000001.1&start=769774&end=810914
Streptomyces	microflavus	NPDC093504	NZ_JBFBEG010000007.1	32860	73913	t3pks	FALSE	2-methoxy-5-methyl-6-(13-methyltetradecyl)-1,4-benzoquinone/2-methoxy-5-methyl-6-(13-methyltetradecyl)phenol	100	BGC0000282.3	https://antismash-db.secondarymetabolites.org/area?record=NZ_JBFBEG010000007.1&start=32860&end=73913
Streptomyces	Unknown	NPDC052299	NZ_JBFAUP010000011.1	0	48827	nrps arylpolyene nrps-like hybrid	TRUE	cinnapeptin	75	BGC0002108.3	https://antismash-db.secondarymetabolites.org/area?record=NZ_JBFAUP010000011.1&start=0&end=48827
Streptomyces	diastaticus	NPDC007152	NZ_JBEYFF010000004.1	295799	362765	t3pks terpene-precursor t1pks hybrid	TRUE	reveromycin A	24	BGC0000135.5	https://antismash-db.secondarymetabolites.org/area?record=NZ_JBEYFF010000004.1&start=295799&end=362765
Micromonospora	haikouensis	NPDC049791	NZ_JBITLJ010000001.1	853571	894981	arylpolyene	FALSE	hygromycin A	24	BGC0000698.5	https://antismash-db.secondarymetabolites.org/area?record=NZ_JBITLJ010000001.1&start=853571&end=894981
Streptomyces	Unknown	NPDC015125	NZ_JBIBVF010000012.1	25148	35376	ripp-like	FALSE	hexacosalactone A	4	BGC0002497.3	https://antismash-db.secondarymetabolites.org/area?record=NZ_JBIBVF010000012.1&start=25148&end=35376
Streptomyces	microflavus	NPDC093504	NZ_JBFBEG010000007.1	88334	116835	melanin terpene-precursor hybrid	FALSE	melanin	100	BGC0000911.3	https://antismash-db.secondarymetabolites.org/area?record=NZ_JBFBEG010000007.1&start=88334&end=116835
Streptomyces	noursei	NPDC012803	NZ_JBIBCG010000025.1	15192	47876	ni-siderophore	FALSE	kinamycin	19	BGC0000236.5	https://antismash-db.secondarymetabolites.org/area?record=NZ_JBIBCG010000025.1&start=15192&end=47876
Micromonospora	rubida	NPDC021253	NZ_JBIRPU010000031.1	21245	74997	t1pks nrps hybrid	FALSE	clipibicyclene/azabicyclene B/azabicyclene C/azabicyclene D	22	BGC0002697.3	https://antismash-db.secondarymetabolites.org/area?record=NZ_JBIRPU010000031.1&start=21245&end=74997
Streptomyces	Unknown	NPDC015125	NZ_JBIBVF010000012.1	56150	128666	t2pks	FALSE	spore pigment	83	BGC0000271.5	https://antismash-db.secondarymetabolites.org/area?record=NZ_JBIBVF010000012.1&start=56150&end=128666
Nocardia	Unknown	NPDC059091	NZ_JBHZEK010000010.1	0	52770	t2pks	TRUE	murayaquinone	15	BGC0001675.5	https://antismash-db.secondarymetabolites.org/area?record=NZ_JBHZEK010000010.1&start=0&end=52770
Streptomyces	microflavus	NPDC093504	NZ_JBFBEG010000007.1	117415	128783	ripp-like	FALSE	streptamidine	66	BGC0002115.3	https://antismash-db.secondarymetabolites.org/area?record=NZ_JBFBEG010000007.1&start=117415&end=128783
Streptomyces	aureoversilis	PCU 275	NZ_JBHSKJ010000019.1	61202	113849	terpene t3pks ni-siderophore hybrid	FALSE	peucechelin	25	BGC0002466.3	https://antismash-db.secondarymetabolites.org/area?record=NZ_JBHSKJ010000019.1&start=61202&end=113849
Streptomyces	microflavus	NPDC093504	NZ_JBFBEG010000007.1	297923	308721	ripp-like	FALSE		0		https://antismash-db.secondarymetabolites.org/area?record=NZ_JBFBEG010000007.1&start=297923&end=308721
Streptomyces	microflavus	NPDC093504	NZ_JBFBEG010000007.1	321199	370580	nrps t1pks hybrid	FALSE	10-epi-HSAF/10-epi-3-deOH-HSAF/10-epi-maltophilin/10-epi-xanthobaccin C/10-epi-hydroxymaltophilin/10-epi-FI-2	100	BGC0002365.2	https://antismash-db.secondarymetabolites.org/area?record=NZ_JBFBEG010000007.1&start=321199&end=370580
Streptomyces	Unknown	NPDC052299	NZ_JBFAUP010000011.1	115426	126719	ripp-like	FALSE	14-hydroxyisochainin	17	BGC0002788.2	https://antismash-db.secondarymetabolites.org/area?record=NZ_JBFAUP010000011.1&start=115426&end=126719
Streptomyces	aureoversilis	PCU 275	NZ_JBHSKJ010000019.1	144374	155247	ripp-like	FALSE		0		https://antismash-db.secondarymetabolites.org/area?record=NZ_JBHSKJ010000019.1&start=144374&end=155247
Streptomyces	noursei	NPDC012803	NZ_JBIBCG010000026.1	0	77379	butyrolactone t2pks hybrid	TRUE	fluostatin M/fluostatin N/fluostatin O/fluostatin P/fluostatin Q	65	BGC0001596.3	https://antismash-db.secondarymetabolites.org/area?record=NZ_JBIBCG010000026.1&start=0&end=77379
Streptomyces	microflavus	NPDC093504	NZ_JBFBEG010000007.1	407753	420603	linaridin	TRUE	pentostatine/vidarabine	9	BGC0001735.5	https://antismash-db.secondarymetabolites.org/area?record=NZ_JBFBEG010000007.1&start=407753&end=420603
Streptomyces	aureoversilis	PCU 275	NZ_JBHSKJ010000020.1	101771	113235	ripp-like	FALSE		0		https://antismash-db.secondarymetabolites.org/area?record=NZ_JBHSKJ010000020.1&start=101771&end=113235
Nocardia	Unknown	NPDC059091	NZ_JBHZEK010000011.1	62836	124659	nrps t1pks hybrid	FALSE	ECO-0501	4	BGC0002098.2	https://antismash-db.secondarymetabolites.org/area?record=NZ_JBHZEK010000011.1&start=62836&end=124659
Streptomyces	Unknown	NPDC017936	NZ_JBIRHK010000001.1	0	49768	nrps t1pks hybrid	TRUE	antimycin A1B	100	BGC0001455.6	https://antismash-db.secondarymetabolites.org/area?record=NZ_JBIRHK010000001.1&start=0&end=49768
Micromonospora	rubida	NPDC021253	NZ_JBIRPU010000032.1	0	70909	t1pks	TRUE	bafilomycin B1	77	BGC0000028.5	https://antismash-db.secondarymetabolites.org/area?record=NZ_JBIRPU010000032.1&start=0&end=70909
Streptomyces	Unknown	NPDC052299	NZ_JBFAUP010000013.1	79716	100739	terpene	FALSE	steffimycin D	19	BGC0000273.5	https://antismash-db.secondarymetabolites.org/area?record=NZ_JBFAUP010000013.1&start=79716&end=100739
Streptomyces	Unknown	NPDC015125	NZ_JBIBVF010000013.1	113949	146852	ni-siderophore	FALSE	peucechelin	25	BGC0002466.3	https://antismash-db.secondarymetabolites.org/area?record=NZ_JBIBVF010000013.1&start=113949&end=146852
Streptomyces	diastaticus	NPDC007152	NZ_JBEYFF010000005.1	64416	85391	terpene	FALSE	albaflavenone	100	BGC0000660.5	https://antismash-db.secondarymetabolites.org/area?record=NZ_JBEYFF010000005.1&start=64416&end=85391
Streptomyces	Unknown	NPDC015125	NZ_JBIBVF010000013.1	151653	178894	nucleoside	FALSE		0		https://antismash-db.secondarymetabolites.org/area?record=NZ_JBIBVF010000013.1&start=151653&end=178894
Streptomyces	diastaticus	NPDC007152	NZ_JBEYFF010000005.1	96263	117307	terpene-precursor	FALSE	prejadomycin/rabelomycin/gaudimycin C/gaudimycin D/UWM6/gaudimycin A	6	BGC0000262.5	https://antismash-db.secondarymetabolites.org/area?record=NZ_JBEYFF010000005.1&start=96263&end=117307
Micromonospora	haikouensis	NPDC049791	NZ_JBITLJ010000002.1	146298	187348	t3pks	FALSE	loseolamycin A1/loseolamycin A2	80	BGC0002362.3	https://antismash-db.secondarymetabolites.org/area?record=NZ_JBITLJ010000002.1&start=146298&end=187348
Streptomyces	aureoversilis	PCU 275	NZ_JBHSKJ010000021.1	36122	120224	hgle-ks terpene nrps-like hybrid	FALSE	Legonmycin A/Legonmycin B/Legonindolizine A/Legonindolizine B	8	BGC0002666.2	https://antismash-db.secondarymetabolites.org/area?record=NZ_JBHSKJ010000021.1&start=36122&end=120224
Streptomyces	Unknown	NPDC017936	NZ_JBIRHK010000001.1	111286	132214	linaridin	FALSE	legonaridin	25	BGC0001188.3	https://antismash-db.secondarymetabolites.org/area?record=NZ_JBIRHK010000001.1&start=111286&end=132214
Streptomyces	noursei	NPDC012803	NZ_JBIBCG010000028.1	0	32927	hydrogen-cyanide t1pks rre-containing hybrid	TRUE	nystatin	52	BGC0001709.5	https://antismash-db.secondarymetabolites.org/area?record=NZ_JBIBCG010000028.1&start=0&end=32927
Streptomyces	Unknown	NPDC017936	NZ_JBIRHK010000001.1	255985	351767	nrps-like nrps nrp-metallophore t1pks t3pks hybrid	FALSE	thiazostatin/watasemycin A/watasemycin B/2-hydroxyphenylthiazoline enantiopyochelin/isopyochelin	100	BGC0001801.5	https://antismash-db.secondarymetabolites.org/area?record=NZ_JBIRHK010000001.1&start=255985&end=351767
Streptomyces	aureoversilis	PCU 275	NZ_JBHSKJ010000021.1	128921	161022	terpene	TRUE		0		https://antismash-db.secondarymetabolites.org/area?record=NZ_JBHSKJ010000021.1&start=128921&end=161022
Streptomyces	Unknown	NPDC015125	NZ_JBIBVF010000014.1	127978	138395	ectoine	FALSE	ectoine	100	BGC0002052.3	https://antismash-db.secondarymetabolites.org/area?record=NZ_JBIBVF010000014.1&start=127978&end=138395
Nocardia	Unknown	NPDC059091	NZ_JBHZEK010000012.1	0	26419	t3pks	TRUE	5-acetyl-5,10-dihydrophenazine-1-carboxylic acid/5-(2-hydroxyacetyl)-5,10-dihydrophenazine-1-carboxylic acid/endophenazine A1/endophenazine F/endophenazine G	17	BGC0000934.4	https://antismash-db.secondarymetabolites.org/area?record=NZ_JBHZEK010000012.1&start=0&end=26419
Streptomyces	diastaticus	NPDC007152	NZ_JBEYFF010000007.1	267021	277237	ripp-like	FALSE	hexacosalactone A	4	BGC0002497.3	https://antismash-db.secondarymetabolites.org/area?record=NZ_JBEYFF010000007.1&start=267021&end=277237
Micromonospora	haikouensis	NPDC049791	NZ_JBITLJ010000003.1	99819	120830	terpene	FALSE	phosphonoglycans	3	BGC0000806.5	https://antismash-db.secondarymetabolites.org/area?record=NZ_JBITLJ010000003.1&start=99819&end=120830
Nocardia	Unknown	NPDC059091	NZ_JBHZEK010000012.1	113856	139300	terpene	FALSE	isorenieratene	42	BGC0000664.5	https://antismash-db.secondarymetabolites.org/area?record=NZ_JBHZEK010000012.1&start=113856&end=139300
Micromonospora	haikouensis	NPDC049791	NZ_JBITLJ010000003.1	170923	242265	nrps terpene t1pks hybrid	FALSE	montamide A/capsimycin/clifednamide A/frontalamide A/combamide A	44	BGC0002509.3	https://antismash-db.secondarymetabolites.org/area?record=NZ_JBITLJ010000003.1&start=170923&end=242265
Micromonospora	rubida	NPDC021253	NZ_JBIRPU010000033.1	6743	47793	t3pks	FALSE	loseolamycin A1/loseolamycin A2	80	BGC0002362.3	https://antismash-db.secondarymetabolites.org/area?record=NZ_JBIRPU010000033.1&start=6743&end=47793
Streptomyces	griseus	NPDC015508	NZ_JBIBTA010000004.1	49683	82478	ni-siderophore	FALSE	kinamycin	19	BGC0000236.5	https://antismash-db.secondarymetabolites.org/area?record=NZ_JBIBTA010000004.1&start=49683&end=82478
Streptomyces	diastaticus	NPDC007152	NZ_JBEYFF010000008.1	5503	16856	ripp-like	FALSE	14-hydroxyisochainin	14	BGC0002788.2	https://antismash-db.secondarymetabolites.org/area?record=NZ_JBEYFF010000008.1&start=5503&end=16856
Streptomyces	diastaticus	NPDC007152	NZ_JBEYFF010000008.1	248142	258517	ectoine	FALSE	kosinostatin	13	BGC0001073.5	https://antismash-db.secondarymetabolites.org/area?record=NZ_JBEYFF010000008.1&start=248142&end=258517
Streptomyces	griseus	NPDC015508	NZ_JBIBTA010000004.1	241456	254366	hydrogen-cyanide	FALSE	aborycin	21	BGC0002285.2	https://antismash-db.secondarymetabolites.org/area?record=NZ_JBIBTA010000004.1&start=241456&end=254366
Streptomyces	Unknown	NPDC015125	NZ_JBIBVF010000016.1	7066	96820	nrps aminopolycarboxylic-acid hybrid	FALSE	Ethylenediaminesuccinic acid hydroxyarginine	100	BGC0002568.2	https://antismash-db.secondarymetabolites.org/area?record=NZ_JBIBVF010000016.1&start=7066&end=96820
Streptomyces	noursei	NPDC012803	NZ_JBIBCG010000034.1	0	43131	t1pks	TRUE	nystatin	57	BGC0001709.5	https://antismash-db.secondarymetabolites.org/area?record=NZ_JBIBCG010000034.1&start=0&end=43131
Streptomyces	Unknown	NPDC017936	NZ_JBIRHK010000001.1	635447	645663	ripp-like	FALSE	informatipeptin	42	BGC0000518.3	https://antismash-db.secondarymetabolites.org/area?record=NZ_JBIRHK010000001.1&start=635447&end=645663
Streptomyces	griseus	NPDC015508	NZ_JBIBTA010000004.1	353291	373900	linaridin	FALSE	pentostatine/vidarabine	9	BGC0001735.5	https://antismash-db.secondarymetabolites.org/area?record=NZ_JBIBTA010000004.1&start=353291&end=373900
Streptomyces	Unknown	NPDC017936	NZ_JBIRHK010000001.1	825500	889695	nrps	TRUE	cyclofaulknamycin	12	BGC0002358.3	https://antismash-db.secondarymetabolites.org/area?record=NZ_JBIRHK010000001.1&start=825500&end=889695
Streptomyces	griseus	NPDC015508	NZ_JBIBTA010000004.1	424563	435934	ripp-like	FALSE	14-hydroxyisochainin	17	BGC0002788.2	https://antismash-db.secondarymetabolites.org/area?record=NZ_JBIBTA010000004.1&start=424563&end=435934
Micromonospora	rubida	NPDC021253	NZ_JBIRPU010000034.1	29780	41643	ripp-like	FALSE		0		https://antismash-db.secondarymetabolites.org/area?record=NZ_JBIRPU010000034.1&start=29780&end=41643
Streptomyces	griseus	NPDC015508	NZ_JBIBTA010000004.1	636755	658069	terpene	FALSE	2-methylisoborneol	100	BGC0000658.3	https://antismash-db.secondarymetabolites.org/area?record=NZ_JBIBTA010000004.1&start=636755&end=658069
Streptomyces	aureoversilis	PCU 275	NZ_JBHSKJ010000022.1	0	13124	lanthipeptide-class-iv	TRUE		0		https://antismash-db.secondarymetabolites.org/area?record=NZ_JBHSKJ010000022.1&start=0&end=13124
Streptomyces	diastaticus	NPDC007152	NZ_JBEYFF010000009.1	0	51313	t1pks nrps hybrid	TRUE	antimycin	100	BGC0000958.5	https://antismash-db.secondarymetabolites.org/area?record=NZ_JBEYFF010000009.1&start=0&end=51313
Nocardia	Unknown	NPDC059091	NZ_JBHZEK010000013.1	31389	78292	napaa terpene hybrid	FALSE	Œµ-Poly-L-lysine	100	BGC0002174.2	https://antismash-db.secondarymetabolites.org/area?record=NZ_JBHZEK010000013.1&start=31389&end=78292
Streptomyces	aureoversilis	PCU 275	NZ_JBHSKJ010000027.1	0	41446	nrps-like	TRUE	guanipiperazine A/guanipiperazine B	80	BGC0002582.3	https://antismash-db.secondarymetabolites.org/area?record=NZ_JBHSKJ010000027.1&start=0&end=41446
Micromonospora	rubida	NPDC021253	NZ_JBIRPU010000035.1	1499	51088	nrps-like nrps t1pks hybrid	TRUE	enduracidin A/enduracidin B	10	BGC0000341.5	https://antismash-db.secondarymetabolites.org/area?record=NZ_JBIRPU010000035.1&start=1499&end=51088
Streptomyces	Unknown	NPDC015125	NZ_JBIBVF010000016.1	134997	209172	t1pks	TRUE	cyphomycin	16	BGC0001877.4	https://antismash-db.secondarymetabolites.org/area?record=NZ_JBIBVF010000016.1&start=134997&end=209172
Streptomyces	aureoversilis	PCU 275	NZ_JBHSKJ010000027.1	58072	97685	nrps-like	TRUE	abyssomicin M/abyssomicin N/abyssomicin O/abyssomicin P/abyssomicin Q/abyssomicin R/abyssomicin S/abyssomicin T/abyssomicin U/abyssomicin V/abyssomicin W/abyssomicin X	6	BGC0001492.5	https://antismash-db.secondarymetabolites.org/area?record=NZ_JBHSKJ010000027.1&start=58072&end=97685
Nocardia	Unknown	NPDC059091	NZ_JBHZEK010000013.1	108401	166626	nrps	FALSE		0		https://antismash-db.secondarymetabolites.org/area?record=NZ_JBHZEK010000013.1&start=108401&end=166626
Streptomyces	diastaticus	NPDC007152	NZ_JBEYFF010000009.1	64674	125014	nrps nrps-like hybrid	FALSE	ikarugamycin	12	BGC0001435.4	https://antismash-db.secondarymetabolites.org/area?record=NZ_JBEYFF010000009.1&start=64674&end=125014
Streptomyces	noursei	NPDC012803	NZ_JBIBCG010000039.1	586	30963	t1pks	TRUE	nystatin A1	50	BGC0000115.5	https://antismash-db.secondarymetabolites.org/area?record=NZ_JBIBCG010000039.1&start=586&end=30963
Micromonospora	haikouensis	NPDC049791	NZ_JBITLJ010000004.1	53102	128656	nrps t1pks hybrid	FALSE	WS9326A/WS9326C/WS9326D	10	BGC0001297.4	https://antismash-db.secondarymetabolites.org/area?record=NZ_JBITLJ010000004.1&start=53102&end=128656
Streptomyces	griseus	NPDC015508	NZ_JBIBTA010000005.1	264080	286616	lassopeptide	FALSE	albusnodin	100	BGC0002006.2	https://antismash-db.secondarymetabolites.org/area?record=NZ_JBIBTA010000005.1&start=264080&end=286616
Streptomyces	noursei	NPDC012803	NZ_JBIBCG010000041.1	0	28872	t1pks terpene hybrid	TRUE		0		https://antismash-db.secondarymetabolites.org/area?record=NZ_JBIBCG010000041.1&start=0&end=28872
Streptomyces	griseus	NPDC015508	NZ_JBIBTA010000005.1	297399	338359	pks-like	FALSE	malacidin A/malacidin B	5	BGC0001448.5	https://antismash-db.secondarymetabolites.org/area?record=NZ_JBIBTA010000005.1&start=297399&end=338359
Streptomyces	aureoversilis	PCU 275	NZ_JBHSKJ010000028.1	0	48740	prodigiosin nrps-like t1pks hybrid	TRUE	marineosin A/marineosin B	90	BGC0000091.5	https://antismash-db.secondarymetabolites.org/area?record=NZ_JBHSKJ010000028.1&start=0&end=48740
Micromonospora	haikouensis	NPDC049791	NZ_JBITLJ010000004.1	194571	240394	t1pks	FALSE	sporolide A/sporolide B	23	BGC0000150.4	https://antismash-db.secondarymetabolites.org/area?record=NZ_JBITLJ010000004.1&start=194571&end=240394
Micromonospora	rubida	NPDC021253	NZ_JBIRPU010000036.1	0	39100	t1pks rre-containing nrps hybrid	TRUE	tobramycin	8	BGC0000721.4	https://antismash-db.secondarymetabolites.org/area?record=NZ_JBIRPU010000036.1&start=0&end=39100
Streptomyces	Unknown	NPDC015125	NZ_JBIBVF010000017.1	34322	45733	ripp-like	FALSE	14-hydroxyisochainin	11	BGC0002788.2	https://antismash-db.secondarymetabolites.org/area?record=NZ_JBIBVF010000017.1&start=34322&end=45733
Micromonospora	haikouensis	NPDC049791	NZ_JBITLJ010000004.1	240953	262144	terpene	FALSE	aureonuclemycin	4	BGC0002461.2	https://antismash-db.secondarymetabolites.org/area?record=NZ_JBITLJ010000004.1&start=240953&end=262144
Streptomyces	Unknown	NPDC015125	NZ_JBIBVF010000017.1	119714	130689	butyrolactone	FALSE		0		https://antismash-db.secondarymetabolites.org/area?record=NZ_JBIBVF010000017.1&start=119714&end=130689
Streptomyces	aureoversilis	PCU 275	NZ_JBHSKJ010000028.1	72613	91444	terpene	TRUE	hopene	61	BGC0000663.5	https://antismash-db.secondarymetabolites.org/area?record=NZ_JBHSKJ010000028.1&start=72613&end=91444
Nocardia	Unknown	NPDC059091	NZ_JBHZEK010000014.1	78955	130219	t3pks arylpolyene hybrid	FALSE		0		https://antismash-db.secondarymetabolites.org/area?record=NZ_JBHZEK010000014.1&start=78955&end=130219
Streptomyces	noursei	NPDC012803	NZ_JBIBCG010000043.1	0	27838	t1pks	TRUE	brasilinolide A/brasilinolide B/brasilinolide C	4	BGC0001381.5	https://antismash-db.secondarymetabolites.org/area?record=NZ_JBIBCG010000043.1&start=0&end=27838
Streptomyces	Unknown	NPDC015125	NZ_JBIBVF010000018.1	35338	58107	lanthipeptide-class-iii	FALSE		0		https://antismash-db.secondarymetabolites.org/area?record=NZ_JBIBVF010000018.1&start=35338&end=58107
Streptomyces	diastaticus	NPDC007152	NZ_JBEYFF010000010.1	0	59761	nrps lanthipeptide-class-ii lanthipeptide-class-iii t1pks hybrid	TRUE		0		https://antismash-db.secondarymetabolites.org/area?record=NZ_JBEYFF010000010.1&start=0&end=59761
Nocardia	Unknown	NPDC059091	NZ_JBHZEK010000014.1	164822	186877	terpene	FALSE	2-methylisoborneol	75	BGC0000657.5	https://antismash-db.secondarymetabolites.org/area?record=NZ_JBHZEK010000014.1&start=164822&end=186877
Streptomyces	griseus	NPDC015508	NZ_JBIBTA010000006.1	0	40656	nrps	TRUE	atratumycin	13	BGC0001975.4	https://antismash-db.secondarymetabolites.org/area?record=NZ_JBIBTA010000006.1&start=0&end=40656
Streptomyces	Unknown	NPDC052299	NZ_JBFAUP010000014.1	161284	193768	ni-siderophore	FALSE	kinamycin	19	BGC0000236.5	https://antismash-db.secondarymetabolites.org/area?record=NZ_JBFAUP010000014.1&start=161284&end=193768
Micromonospora	rubida	NPDC021253	NZ_JBIRPU010000040.1	0	39490	nrps-like t1pks hybrid	TRUE	quinolidomicin A	30	BGC0002520.2	https://antismash-db.secondarymetabolites.org/area?record=NZ_JBIRPU010000040.1&start=0&end=39490
Streptomyces	noursei	NPDC012803	NZ_JBIBCG010000047.1	0	12706	ripp-like terpene hybrid	TRUE		0		https://antismash-db.secondarymetabolites.org/area?record=NZ_JBIBCG010000047.1&start=0&end=12706
Streptomyces	Unknown	NPDC015125	NZ_JBIBVF010000019.1	29254	50232	terpene	FALSE	aldgamycin J/aldgamycin K/aldgamycin P/aldgamycin E	5	BGC0001396.5	https://antismash-db.secondarymetabolites.org/area?record=NZ_JBIBVF010000019.1&start=29254&end=50232
Streptomyces	diastaticus	NPDC007152	NZ_JBEYFF010000010.1	68188	151888	nrps-like nrps transat-pks pks-like hybrid	FALSE	Largimycin A1/Largimycin A2/Largimycin A3	51	BGC0001853.3	https://antismash-db.secondarymetabolites.org/area?record=NZ_JBEYFF010000010.1&start=68188&end=151888
Streptomyces	Unknown	NPDC015125	NZ_JBIBVF010000019.1	87299	129317	lassopeptide ranthipeptide hybrid	FALSE		0		https://antismash-db.secondarymetabolites.org/area?record=NZ_JBIBVF010000019.1&start=87299&end=129317
Micromonospora	haikouensis	NPDC049791	NZ_JBITLJ010000005.1	118483	139563	terpene-precursor	FALSE	CDA1b/CDA2a/CDA2b/CDA3a/CDA3b/CDA4a/CDA4b	17	BGC0000315.5	https://antismash-db.secondarymetabolites.org/area?record=NZ_JBITLJ010000005.1&start=118483&end=139563
Streptomyces	Unknown	NPDC052299	NZ_JBFAUP010000015.1	136652	147903	ripp-like	FALSE		0		https://antismash-db.secondarymetabolites.org/area?record=NZ_JBFAUP010000015.1&start=136652&end=147903
Streptomyces	Unknown	NPDC017936	NZ_JBIRHK010000002.1	69264	105062	terpene ni-siderophore hybrid	FALSE	isorenieratene	100	BGC0000664.5	https://antismash-db.secondarymetabolites.org/area?record=NZ_JBIRHK010000002.1&start=69264&end=105062
Streptomyces	noursei	NPDC012803	NZ_JBIBCG010000050.1	0	4361	t1pks	TRUE		0		https://antismash-db.secondarymetabolites.org/area?record=NZ_JBIBCG010000050.1&start=0&end=4361
Streptomyces	aureoversilis	PCU 275	NZ_JBHSKJ010000031.1	0	48338	t2pks	TRUE	hiroshidine	100	BGC0001960.2	https://antismash-db.secondarymetabolites.org/area?record=NZ_JBHSKJ010000031.1&start=0&end=48338
Streptomyces	Unknown	NPDC017936	NZ_JBIRHK010000002.1	368142	389297	indole	FALSE	Azodyrecin A/Azodyrecin B/Azodyrecin C	17	BGC0002805.2	https://antismash-db.secondarymetabolites.org/area?record=NZ_JBIRHK010000002.1&start=368142&end=389297
Streptomyces	Unknown	NPDC052299	NZ_JBFAUP010000017.1	65297	125985	betalactone nrps nrp-metallophore hybrid	FALSE	mirubactin	57	BGC0000392.5	https://antismash-db.secondarymetabolites.org/area?record=NZ_JBFAUP010000017.1&start=65297&end=125985
Streptomyces	Unknown	NPDC017936	NZ_JBIRHK010000002.1	527770	554500	terpene	FALSE	hopene	92	BGC0000663.5	https://antismash-db.secondarymetabolites.org/area?record=NZ_JBIRHK010000002.1&start=527770&end=554500
Nocardia	Unknown	NPDC059091	NZ_JBHZEK010000016.1	83592	144968	nrps-like terpene-precursor ectoine hybrid	FALSE	ectoine	100	BGC0000853.3	https://antismash-db.secondarymetabolites.org/area?record=NZ_JBHZEK010000016.1&start=83592&end=144968
Streptomyces	Unknown	NPDC017936	NZ_JBIRHK010000002.1	626116	707038	t2pks nrps redox-cofactor nrp-metallophore hybrid	TRUE	spore pigment	83	BGC0000271.5	https://antismash-db.secondarymetabolites.org/area?record=NZ_JBIRHK010000002.1&start=626116&end=707038
Streptomyces	noursei	NPDC012803	NZ_JBIBCG010000051.1	0	4269	nrps-like	TRUE	glycinocin A	4	BGC0000379.5	https://antismash-db.secondarymetabolites.org/area?record=NZ_JBIBCG010000051.1&start=0&end=4269
Micromonospora	haikouensis	NPDC049791	NZ_JBITLJ010000006.1	0	116500	t1pks nrps-like 2dos hybrid	TRUE	quinolidomicin A	44	BGC0002520.2	https://antismash-db.secondarymetabolites.org/area?record=NZ_JBITLJ010000006.1&start=0&end=116500
Streptomyces	noursei	NPDC012803	NZ_JBIBCG010000054.1	0	3652	nrps-like	TRUE	glycinocin A	4	BGC0000379.5	https://antismash-db.secondarymetabolites.org/area?record=NZ_JBIBCG010000054.1&start=0&end=3652
Streptomyces	Unknown	NPDC015125	NZ_JBIBVF010000020.1	23719	90654	nrps nrps-like hybrid	FALSE	capreomycin IA/capreomycin IB/capreomycin IIA/capreomycin IIB	53	BGC0000316.5	https://antismash-db.secondarymetabolites.org/area?record=NZ_JBIBVF010000020.1&start=23719&end=90654
Streptomyces	aureoversilis	PCU 275	NZ_JBHSKJ010000032.1	29989	51117	terpene	FALSE		0		https://antismash-db.secondarymetabolites.org/area?record=NZ_JBHSKJ010000032.1&start=29989&end=51117
Nocardia	Unknown	NPDC059091	NZ_JBHZEK010000017.1	0	92326	nrps	TRUE	corynecin III/corynecin I/corynecin II	40	BGC0002284.3	https://antismash-db.secondarymetabolites.org/area?record=NZ_JBHZEK010000017.1&start=0&end=92326
Streptomyces	Unknown	NPDC052299	NZ_JBFAUP010000019.1	0	22378	nrps-like terpene-precursor hybrid	TRUE	skyllamycin D/skyllamycin E	13	BGC0002676.2	https://antismash-db.secondarymetabolites.org/area?record=NZ_JBFAUP010000019.1&start=0&end=22378
Streptomyces	microflavus	NPDC093504	NZ_JBFBEG010000008.1	77816	150335	t2pks	FALSE	griseusin	100	BGC0002143.2	https://antismash-db.secondarymetabolites.org/area?record=NZ_JBFBEG010000008.1&start=77816&end=150335
Streptomyces	Unknown	NPDC015125	NZ_JBIBVF010000020.1	115914	150574	azole-containing-ripp	FALSE	desulfoclethramycin/clethramycin	6	BGC0002498.3	https://antismash-db.secondarymetabolites.org/area?record=NZ_JBIBVF010000020.1&start=115914&end=150574
Streptomyces	Unknown	NPDC052299	NZ_JBFAUP010000019.1	39802	52803	hydrogen-cyanide	FALSE	aborycin	21	BGC0002285.2	https://antismash-db.secondarymetabolites.org/area?record=NZ_JBFAUP010000019.1&start=39802&end=52803
Streptomyces	aureoversilis	PCU 275	NZ_JBHSKJ010000034.1	28161	45482	lanthipeptide-class-iii	TRUE	colibrimycin	3	BGC0002100.2	https://antismash-db.secondarymetabolites.org/area?record=NZ_JBHSKJ010000034.1&start=28161&end=45482
Streptomyces	diastaticus	NPDC007152	NZ_JBEYFF010000015.1	64166	97337	ni-siderophore	FALSE	kinamycin	13	BGC0000236.5	https://antismash-db.secondarymetabolites.org/area?record=NZ_JBEYFF010000015.1&start=64166&end=97337
Streptomyces	aureoversilis	PCU 275	NZ_JBHSKJ010000036.1	4576	34542	t1pks nrps-like hybrid	TRUE	lydicamycin	32	BGC0001477.5	https://antismash-db.secondarymetabolites.org/area?record=NZ_JBHSKJ010000036.1&start=4576&end=34542
Streptomyces	diastaticus	NPDC007152	NZ_JBEYFF010000016.1	63215	89880	terpene	FALSE	hopene	76	BGC0000663.5	https://antismash-db.secondarymetabolites.org/area?record=NZ_JBEYFF010000016.1&start=63215&end=89880
Streptomyces	Unknown	NPDC052299	NZ_JBFAUP010000020.1	62767	73166	ectoine	FALSE	ectoine	100	BGC0000853.3	https://antismash-db.secondarymetabolites.org/area?record=NZ_JBFAUP010000020.1&start=62767&end=73166
Micromonospora	haikouensis	NPDC049791	NZ_JBITLJ010000007.1	43410	64676	indole	FALSE	UK-68,597	10	BGC0001178.5	https://antismash-db.secondarymetabolites.org/area?record=NZ_JBITLJ010000007.1&start=43410&end=64676
Streptomyces	Unknown	NPDC052299	NZ_JBFAUP010000021.1	70539	96987	lanthipeptide-class-i	FALSE	Azodyrecin A/Azodyrecin B/Azodyrecin C	5	BGC0002805.2	https://antismash-db.secondarymetabolites.org/area?record=NZ_JBFAUP010000021.1&start=70539&end=96987
Streptomyces	diastaticus	NPDC007152	NZ_JBEYFF010000017.1	11941	32853	nucleoside	FALSE		0		https://antismash-db.secondarymetabolites.org/area?record=NZ_JBEYFF010000017.1&start=11941&end=32853
Streptomyces	microflavus	NPDC093504	NZ_JBFBEG010000009.1	11413	37988	terpene	FALSE	hopene	69	BGC0000663.5	https://antismash-db.secondarymetabolites.org/area?record=NZ_JBFBEG010000009.1&start=11413&end=37988
Streptomyces	aureoversilis	PCU 275	NZ_JBHSKJ010000047.1	0	6180	nrps	TRUE		0		https://antismash-db.secondarymetabolites.org/area?record=NZ_JBHSKJ010000047.1&start=0&end=6180
Micromonospora	haikouensis	NPDC049791	NZ_JBITLJ010000009.1	98520	119543	terpene	FALSE		0		https://antismash-db.secondarymetabolites.org/area?record=NZ_JBITLJ010000009.1&start=98520&end=119543
Nocardia	Unknown	NPDC059091	NZ_JBHZEK010000018.1	106456	158154	t1pks	TRUE	chlorothricin/deschlorothricin	6	BGC0000036.5	https://antismash-db.secondarymetabolites.org/area?record=NZ_JBHZEK010000018.1&start=106456&end=158154
Streptomyces	Unknown	NPDC052299	NZ_JBFAUP010000028.1	49907	60282	ectoine	FALSE	kosinostatin	16	BGC0002097.3	https://antismash-db.secondarymetabolites.org/area?record=NZ_JBFAUP010000028.1&start=49907&end=60282
Micromonospora	haikouensis	NPDC049791	NZ_JBITLJ010000009.1	233655	260954	nrps-like	TRUE		0		https://antismash-db.secondarymetabolites.org/area?record=NZ_JBITLJ010000009.1&start=233655&end=260954
Streptomyces	diastaticus	NPDC007152	NZ_JBEYFF010000028.1	42348	68714	azole-containing-ripp nrps hybrid	TRUE	surugamide A/surugamide D	61	BGC0001792.5	https://antismash-db.secondarymetabolites.org/area?record=NZ_JBEYFF010000028.1&start=42348&end=68714
Streptomyces	Unknown	NPDC052299	NZ_JBFAUP010000030.1	17507	59875	t1pks	TRUE	C-1027	32	BGC0001584.5	https://antismash-db.secondarymetabolites.org/area?record=NZ_JBFAUP010000030.1&start=17507&end=59875
Streptomyces	microflavus	NPDC093504	NZ_JBFBEG010000010.1	322	109241	t1pks nrp-metallophore nrps hybrid	FALSE	coelichelin	81	BGC0000325.5	https://antismash-db.secondarymetabolites.org/area?record=NZ_JBFBEG010000010.1&start=322&end=109241
Streptomyces	diastaticus	NPDC007152	NZ_JBEYFF010000029.1	37703	48102	ectoine	FALSE	ectoine	100	BGC0000853.3	https://antismash-db.secondarymetabolites.org/area?record=NZ_JBEYFF010000029.1&start=37703&end=48102
Nocardia	Unknown	NPDC059091	NZ_JBHZEK010000019.1	81551	132003	nrps	TRUE		0		https://antismash-db.secondarymetabolites.org/area?record=NZ_JBHZEK010000019.1&start=81551&end=132003
Micromonospora	haikouensis	NPDC049791	NZ_JBITLJ010000012.1	156684	227405	transat-pks nrps hybrid	TRUE	guangnanmycin	53	BGC0001611.4	https://antismash-db.secondarymetabolites.org/area?record=NZ_JBITLJ010000012.1&start=156684&end=227405
Streptomyces	diastaticus	NPDC007152	NZ_JBEYFF010000035.1	0	19815	lanthipeptide-class-i	TRUE		0		https://antismash-db.secondarymetabolites.org/area?record=NZ_JBEYFF010000035.1&start=0&end=19815
Streptomyces	erythrochromogenes	NPDC013332	NZ_JBICBN010000001.1	423114	444173	terpene-precursor	FALSE	prejadomycin/rabelomycin/gaudimycin C/gaudimycin D/UWM6/gaudimycin A	6	BGC0000262.5	https://antismash-db.secondarymetabolites.org/area?record=NZ_JBICBN010000001.1&start=423114&end=444173
Streptomyces	Unknown	NPDC052299	NZ_JBFAUP010000033.1	0	41927	nrps nrps-like hybrid	TRUE		0		https://antismash-db.secondarymetabolites.org/area?record=NZ_JBFAUP010000033.1&start=0&end=41927
Streptomyces	erythrochromogenes	NPDC013332	NZ_JBICBN010000001.1	599850	667778	hr-t2pks nrps hybrid	FALSE	ishigamide	61	BGC0001623.4	https://antismash-db.secondarymetabolites.org/area?record=NZ_JBICBN010000001.1&start=599850&end=667778
Streptomyces	microflavus	NPDC093504	NZ_JBFBEG010000010.1	118800	159934	t3pks	FALSE	naringenin	100	BGC0001310.5	https://antismash-db.secondarymetabolites.org/area?record=NZ_JBFBEG010000010.1&start=118800&end=159934
Streptomyces	diastaticus	NPDC007152	NZ_JBEYFF010000040.1	0	32225	t1pks	TRUE	notonesomycin A	13	BGC0002541.2	https://antismash-db.secondarymetabolites.org/area?record=NZ_JBEYFF010000040.1&start=0&end=32225
Streptomyces	Unknown	NPDC052299	NZ_JBFAUP010000037.1	0	37078	nrps	TRUE	omnipeptin	22	BGC0002078.2	https://antismash-db.secondarymetabolites.org/area?record=NZ_JBFAUP010000037.1&start=0&end=37078
Micromonospora	haikouensis	NPDC049791	NZ_JBITLJ010000013.1	26988	41837	naggn	FALSE		0		https://antismash-db.secondarymetabolites.org/area?record=NZ_JBITLJ010000013.1&start=26988&end=41837
Streptomyces	bacillaris	NPDC088765	NZ_JBIVKR010000001.1	57338	88704	lanthipeptide-class-ii lanthipeptide-class-iii hybrid	FALSE		0		https://antismash-db.secondarymetabolites.org/area?record=NZ_JBIVKR010000001.1&start=57338&end=88704
Streptomyces	Unknown	NPDC052299	NZ_JBFAUP010000038.1	19416	30370	butyrolactone	FALSE	lactonamycin	5	BGC0000238.5	https://antismash-db.secondarymetabolites.org/area?record=NZ_JBFAUP010000038.1&start=19416&end=30370
Micromonospora	haikouensis	NPDC049791	NZ_JBITLJ010000014.1	114828	167042	t1pks nrps hybrid	FALSE	BE-43547A1/BE-43547A2/BE-43547B1/BE-43547B2/BE-43547B3/BE-43547C1/BE-43547C2	12	BGC0001331.5	https://antismash-db.secondarymetabolites.org/area?record=NZ_JBITLJ010000014.1&start=114828&end=167042
Streptomyces	bacillaris	NPDC088765	NZ_JBIVKR010000001.1	435095	455389	rre-containing	FALSE	SCO-2138	14	BGC0000595.3	https://antismash-db.secondarymetabolites.org/area?record=NZ_JBIVKR010000001.1&start=435095&end=455389
Streptomyces	griseus	NPDC015508	NZ_JBIBTA010000007.1	15882	36938	terpene-precursor	FALSE	nocathiacin	4	BGC0000609.3	https://antismash-db.secondarymetabolites.org/area?record=NZ_JBIBTA010000007.1&start=15882&end=36938
Streptomyces	microflavus	NPDC093504	NZ_JBFBEG010000013.1	8516	19422	butyrolactone	FALSE		0		https://antismash-db.secondarymetabolites.org/area?record=NZ_JBFBEG010000013.1&start=8516&end=19422
Streptomyces	microflavus	NPDC093504	NZ_JBFBEG010000013.1	164397	197103	ni-siderophore	FALSE	kinamycin	16	BGC0000236.5	https://antismash-db.secondarymetabolites.org/area?record=NZ_JBFBEG010000013.1&start=164397&end=197103
Streptomyces	griseus	NPDC015508	NZ_JBIBTA010000007.1	68024	78969	butyrolactone	FALSE	coelimycin P1	8	BGC0000038.5	https://antismash-db.secondarymetabolites.org/area?record=NZ_JBIBTA010000007.1&start=68024&end=78969
Streptomyces	bacillaris	NPDC088765	NZ_JBIVKR010000001.1	1081479	1091878	ectoine	FALSE	ectoine	100	BGC0000853.3	https://antismash-db.secondarymetabolites.org/area?record=NZ_JBIVKR010000001.1&start=1081479&end=1091878
Streptomyces	Unknown	NPDC052299	NZ_JBFAUP010000040.1	0	25715	nrps	TRUE	bosamycin A/bosamycin B/bosamycin C/bosamycin D/bosamycin E/bosamycin F	33	BGC0002581.2	https://antismash-db.secondarymetabolites.org/area?record=NZ_JBFAUP010000040.1&start=0&end=25715
Streptomyces	griseus	NPDC015508	NZ_JBIBTA010000007.1	110837	150932	terpene	FALSE	carotenoid	100	BGC0000649.3	https://antismash-db.secondarymetabolites.org/area?record=NZ_JBIBTA010000007.1&start=110837&end=150932
Streptomyces	griseus	NPDC015508	NZ_JBIBTA010000007.1	165262	359228	nrp-metallophore pks-like transat-pks t1pks nrps nrps-like hybrid	FALSE	griseobactin	100	BGC0000368.5	https://antismash-db.secondarymetabolites.org/area?record=NZ_JBIBTA010000007.1&start=165262&end=359228
Micromonospora	rubida	NPDC021253	NZ_JBIRPU010000042.1	0	33733	t1pks	TRUE	niphimycin C/niphimycin D/niphimycin E/17-O-methylniphimycin/niphimycin IŒ±/19-O-malonylniphimycin	29	BGC0001700.5	https://antismash-db.secondarymetabolites.org/area?record=NZ_JBIRPU010000042.1&start=0&end=33733
Micromonospora	haikouensis	NPDC049791	NZ_JBITLJ010000015.1	90010	167258	rre-containing t1pks nrps-like nrps hybrid	FALSE	bleomycin A2/bleomycin B2	7	BGC0002350.2	https://antismash-db.secondarymetabolites.org/area?record=NZ_JBITLJ010000015.1&start=90010&end=167258
Streptomyces	Unknown	NPDC052299	NZ_JBFAUP010000042.1	0	23813	t2pks	TRUE	aureonuclemycin	19	BGC0002461.2	https://antismash-db.secondarymetabolites.org/area?record=NZ_JBFAUP010000042.1&start=0&end=23813
Streptomyces	microflavus	NPDC093504	NZ_JBFBEG010000015.1	13120	35334	terpene	FALSE	geosmin	100	BGC0001181.4	https://antismash-db.secondarymetabolites.org/area?record=NZ_JBFBEG010000015.1&start=13120&end=35334
Streptomyces	microflavus	NPDC093504	NZ_JBFBEG010000015.1	43263	159026	nrp-metallophore transat-pks t1pks pks-like nrps hybrid	FALSE	griseobactin	100	BGC0000368.5	https://antismash-db.secondarymetabolites.org/area?record=NZ_JBFBEG010000015.1&start=43263&end=159026
Micromonospora	rubida	NPDC021253	NZ_JBIRPU010000043.1	0	33639	t1pks	TRUE	meridamycin	10	BGC0001011.5	https://antismash-db.secondarymetabolites.org/area?record=NZ_JBIRPU010000043.1&start=0&end=33639
Streptomyces	Unknown	NPDC052299	NZ_JBFAUP010000044.1	0	21427	t1pks	TRUE	4-hexadecanoyl-3-hydroxy-2-(hydroxymethyl)-2H-furan-5-one	45	BGC0000140.5	https://antismash-db.secondarymetabolites.org/area?record=NZ_JBFAUP010000044.1&start=0&end=21427
Streptomyces	Unknown	NPDC056128	NZ_JBHJVQ010000001.1	9460	31653	terpene	FALSE	geosmin	100	BGC0001181.4	https://antismash-db.secondarymetabolites.org/area?record=NZ_JBHJVQ010000001.1&start=9460&end=31653
Streptomyces	Unknown	NPDC017936	NZ_JBIRHK010000003.1	104891	134664	ni-siderophore	FALSE	desferrioxamin B/desferrioxamine E	100	BGC0000940.5	https://antismash-db.secondarymetabolites.org/area?record=NZ_JBIRHK010000003.1&start=104891&end=134664
Streptomyces	Unknown	NPDC056128	NZ_JBHJVQ010000001.1	216232	247436	ni-siderophore	FALSE	paulomycin	11	BGC0001732.5	https://antismash-db.secondarymetabolites.org/area?record=NZ_JBHJVQ010000001.1&start=216232&end=247436
Micromonospora	haikouensis	NPDC049791	NZ_JBITLJ010000017.1	23334	95937	t2pks	FALSE	frankiamicin	35	BGC0001197.5	https://antismash-db.secondarymetabolites.org/area?record=NZ_JBITLJ010000017.1&start=23334&end=95937
Streptomyces	Unknown	NPDC017936	NZ_JBIRHK010000003.1	236335	246818	melanin	FALSE	istamycin	4	BGC0000700.5	https://antismash-db.secondarymetabolites.org/area?record=NZ_JBIRHK010000003.1&start=236335&end=246818
Streptomyces	Unknown	NPDC056128	NZ_JBHJVQ010000001.1	640601	670407	hydrogen-cyanide lanthipeptide-class-iii hybrid	FALSE	SapB	100	BGC0000551.5	https://antismash-db.secondarymetabolites.org/area?record=NZ_JBHJVQ010000001.1&start=640601&end=670407
Streptomyces	Unknown	NPDC052299	NZ_JBFAUP010000045.1	0	15238	t1pks pks-like hybrid	TRUE	streptophenazine B/streptophenazine C/streptophenazine F/streptophenazine G/streptophenazine H	7	BGC0002010.4	https://antismash-db.secondarymetabolites.org/area?record=NZ_JBFAUP010000045.1&start=0&end=15238
Streptomyces	griseus	NPDC015508	NZ_JBIBTA010000007.1	410486	451617	t3pks	FALSE	naringenin	100	BGC0001310.5	https://antismash-db.secondarymetabolites.org/area?record=NZ_JBIBTA010000007.1&start=410486&end=451617
Micromonospora	rubida	NPDC021253	NZ_JBIRPU010000046.1	7380	25264	terpene	TRUE	aureonuclemycin	4	BGC0002461.2	https://antismash-db.secondarymetabolites.org/area?record=NZ_JBIRPU010000046.1&start=7380&end=25264
Streptomyces	Unknown	NPDC056128	NZ_JBHJVQ010000001.1	742930	769690	terpene	FALSE	hopene	100	BGC0000663.5	https://antismash-db.secondarymetabolites.org/area?record=NZ_JBHJVQ010000001.1&start=742930&end=769690
Streptomyces	microflavus	NPDC093504	NZ_JBFBEG010000015.1	159219	180526	terpene	TRUE		0		https://antismash-db.secondarymetabolites.org/area?record=NZ_JBFBEG010000015.1&start=159219&end=180526
Streptomyces	Unknown	NPDC056128	NZ_JBHJVQ010000001.1	870593	905613	t3pks	TRUE	feglymycin	42	BGC0001233.5	https://antismash-db.secondarymetabolites.org/area?record=NZ_JBHJVQ010000001.1&start=870593&end=905613
Streptomyces	Unknown	NPDC015125	NZ_JBIBVF010000021.1	54355	87062	ni-siderophore	FALSE	kinamycin	19	BGC0000236.5	https://antismash-db.secondarymetabolites.org/area?record=NZ_JBIBVF010000021.1&start=54355&end=87062
Streptomyces	Unknown	NPDC052299	NZ_JBFAUP010000046.1	0	14036	t1pks nrps hybrid	TRUE	nocamycin V	25	BGC0002649.2	https://antismash-db.secondarymetabolites.org/area?record=NZ_JBFAUP010000046.1&start=0&end=14036
Micromonospora	rubida	NPDC021253	NZ_JBIRPU010000050.1	0	17094	t1pks	TRUE	concanamycin A	17	BGC0000040.5	https://antismash-db.secondarymetabolites.org/area?record=NZ_JBIRPU010000050.1&start=0&end=17094
Streptomyces	Unknown	NPDC091416	NZ_JBIVTU010000001.1	0	84363	t3nrps-iterative t1pks hybrid	TRUE	bombyxamycin A/bombyxamycin B	53	BGC0002376.2	https://antismash-db.secondarymetabolites.org/area?record=NZ_JBIVTU010000001.1&start=0&end=84363
Streptomyces	Unknown	NPDC017936	NZ_JBIRHK010000004.1	171585	192707	terpene-precursor	FALSE	echoside A/echoside B/echoside C/echoside D/echoside E	29	BGC0000340.5	https://antismash-db.secondarymetabolites.org/area?record=NZ_JBIRHK010000004.1&start=171585&end=192707
Micromonospora	haikouensis	NPDC049791	NZ_JBITLJ010000019.1	12298	59705	nrps	FALSE	clipibicyclene/azabicyclene B/azabicyclene C/azabicyclene D	22	BGC0002697.3	https://antismash-db.secondarymetabolites.org/area?record=NZ_JBITLJ010000019.1&start=12298&end=59705
Streptomyces	Unknown	NPDC017936	NZ_JBIRHK010000004.1	199898	221008	terpene	FALSE	albaflavenone	100	BGC0000660.5	https://antismash-db.secondarymetabolites.org/area?record=NZ_JBIRHK010000004.1&start=199898&end=221008
Streptomyces	diastaticus	NPDC007152	NZ_JBEYFF010000042.1	0	29330	nrps	TRUE	surugamide A/surugamide D	42	BGC0001792.5	https://antismash-db.secondarymetabolites.org/area?record=NZ_JBEYFF010000042.1&start=0&end=29330
Streptomyces	Unknown	NPDC015125	NZ_JBIBVF010000023.1	52025	65054	hydrogen-cyanide	FALSE	aborycin	21	BGC0002285.2	https://antismash-db.secondarymetabolites.org/area?record=NZ_JBIBVF010000023.1&start=52025&end=65054
Streptomyces	Unknown	NPDC052299	NZ_JBFAUP010000047.1	0	10564	pks-like t1pks hybrid	TRUE	caniferolide A/caniferolide B/caniferolide C/caniferolide D	8	BGC0001856.4	https://antismash-db.secondarymetabolites.org/area?record=NZ_JBFAUP010000047.1&start=0&end=10564
Micromonospora	haikouensis	NPDC049791	NZ_JBITLJ010000019.1	117448	143045	nrps-like	TRUE	everninomicin D/everninomicin E/everninomicin G/everninomicin F	6	BGC0002085.3	https://antismash-db.secondarymetabolites.org/area?record=NZ_JBITLJ010000019.1&start=117448&end=143045
Streptomyces	Unknown	NPDC015125	NZ_JBIBVF010000023.1	111356	158603	t3pks terpene hybrid	TRUE	naringenin	100	BGC0001310.5	https://antismash-db.secondarymetabolites.org/area?record=NZ_JBIBVF010000023.1&start=111356&end=158603
Micromonospora	rubida	NPDC021253	NZ_JBIRPU010000054.1	0	13236	t1pks	TRUE	gargantulide B/gargantulide C	26	BGC0002142.2	https://antismash-db.secondarymetabolites.org/area?record=NZ_JBIRPU010000054.1&start=0&end=13236
Micrococcus	luteus	NE2TTS4	NZ_JAGHYI010000013.1	832	34840	napaa	FALSE	stenothricin	31	BGC0000431.5	https://antismash-db.secondarymetabolites.org/area?record=NZ_JAGHYI010000013.1&start=832&end=34840
Streptomyces	Unknown	NPDC017936	NZ_JBIRHK010000005.1	291317	346226	nrps	FALSE	ishigamide	61	BGC0001623.4	https://antismash-db.secondarymetabolites.org/area?record=NZ_JBIRHK010000005.1&start=291317&end=346226
Streptomyces	diastaticus	NPDC007152	NZ_JBEYFF010000045.1	0	21371	arylpolyene	TRUE		0		https://antismash-db.secondarymetabolites.org/area?record=NZ_JBEYFF010000045.1&start=0&end=21371
Streptomyces	Unknown	NPDC052299	NZ_JBFAUP010000048.1	0	5416	t1pks	TRUE		0		https://antismash-db.secondarymetabolites.org/area?record=NZ_JBFAUP010000048.1&start=0&end=5416
Nocardioides	marmoriginsengisoli	Gsoil 097	NZ_RJSE01000007.1	1585216	1605498	rre-containing	FALSE	cervinomycin B3/cervinomycin C1/cervinomycin C2/cervinomycin C3/cervinomycin C4	5	BGC0002556.2	https://antismash-db.secondarymetabolites.org/area?record=NZ_RJSE01000007.1&start=1585216&end=1605498
Micromonospora	rubida	NPDC021253	NZ_JBIRPU010000056.1	0	10752	t1pks	TRUE		0		https://antismash-db.secondarymetabolites.org/area?record=NZ_JBIRPU010000056.1&start=0&end=10752
Streptomyces	microflavus	NPDC093504	NZ_JBFBEG010000016.1	66428	89048	lassopeptide	FALSE	SRO15-2005	100	BGC0000578.3	https://antismash-db.secondarymetabolites.org/area?record=NZ_JBFBEG010000016.1&start=66428&end=89048
Streptomyces	Unknown	NPDC056128	NZ_JBHJVQ010000002.1	38315	68085	ni-siderophore	FALSE	desferrioxamin B/desferrioxamine E	100	BGC0000940.5	https://antismash-db.secondarymetabolites.org/area?record=NZ_JBHJVQ010000002.1&start=38315&end=68085
Streptomyces	Unknown	NPDC091416	NZ_JBIVTU010000001.1	282088	303135	terpene-precursor	FALSE	prejadomycin/rabelomycin/gaudimycin C/gaudimycin D/UWM6/gaudimycin A	6	BGC0000262.5	https://antismash-db.secondarymetabolites.org/area?record=NZ_JBIVTU010000001.1&start=282088&end=303135
Streptomyces	diastaticus	NPDC007152	NZ_JBEYFF010000046.1	6751	29037	terpene	FALSE	geosmin	100	BGC0001181.4	https://antismash-db.secondarymetabolites.org/area?record=NZ_JBEYFF010000046.1&start=6751&end=29037
Streptomyces	microflavus	NPDC093504	NZ_JBFBEG010000016.1	133211	174248	t2pks	TRUE	prejadomycin/rabelomycin/gaudimycin C/gaudimycin D/UWM6/gaudimycin A	27	BGC0000262.5	https://antismash-db.secondarymetabolites.org/area?record=NZ_JBFBEG010000016.1&start=133211&end=174248
Streptomyces	griseus	NPDC015508	NZ_JBIBTA010000008.1	247495	283507	rre-containing amglyccycl hybrid	FALSE	streptomycin	55	BGC0000724.5	https://antismash-db.secondarymetabolites.org/area?record=NZ_JBIBTA010000008.1&start=247495&end=283507
Micromonospora	haikouensis	NPDC049791	NZ_JBITLJ010000020.1	104180	130305	other	TRUE	tetrocarcin A	46	BGC0000162.5	https://antismash-db.secondarymetabolites.org/area?record=NZ_JBITLJ010000020.1&start=104180&end=130305
Streptomyces	Unknown	NPDC056128	NZ_JBHJVQ010000002.1	156862	167396	melanin	FALSE	istamycin	4	BGC0000700.5	https://antismash-db.secondarymetabolites.org/area?record=NZ_JBHJVQ010000002.1&start=156862&end=167396
Streptomyces	Unknown	NPDC052299	NZ_JBFAUP010000050.1	0	4546	t1pks	TRUE		0		https://antismash-db.secondarymetabolites.org/area?record=NZ_JBFAUP010000050.1&start=0&end=4546
Streptomyces	Unknown	NPDC056128	NZ_JBHJVQ010000002.1	518851	544135	lanthipeptide-class-i	FALSE		0		https://antismash-db.secondarymetabolites.org/area?record=NZ_JBHJVQ010000002.1&start=518851&end=544135
Nocardia	Unknown	NPDC059091	NZ_JBHZEK010000023.1	21277	107376	t1pks	TRUE	ECO-0501	9	BGC0002098.2	https://antismash-db.secondarymetabolites.org/area?record=NZ_JBHZEK010000023.1&start=21277&end=107376
Streptomyces	Unknown	NPDC015125	NZ_JBIBVF010000026.1	0	18422	ni-siderophore	TRUE	legonoxamine A/desferrioxamine B/legonoxamine B	100	BGC0002305.2	https://antismash-db.secondarymetabolites.org/area?record=NZ_JBIBVF010000026.1&start=0&end=18422
Streptomyces	griseus	NPDC015508	NZ_JBIBTA010000008.1	391635	426120	terpene t1pks hybrid	TRUE	steffimycin D	19	BGC0000273.5	https://antismash-db.secondarymetabolites.org/area?record=NZ_JBIBTA010000008.1&start=391635&end=426120
Streptomyces	diastaticus	NPDC007152	NZ_JBEYFF010000048.1	0	28203	t1pks nrps-like hybrid	TRUE	candicidin	90	BGC0000034.5	https://antismash-db.secondarymetabolites.org/area?record=NZ_JBEYFF010000048.1&start=0&end=28203
Micrococcus	luteus	NE2TTS4	NZ_JAGHYI010000014.1	31486	61322	ni-siderophore	FALSE	FW0622	25	BGC0002690.2	https://antismash-db.secondarymetabolites.org/area?record=NZ_JAGHYI010000014.1&start=31486&end=61322
Micromonospora	rubida	NPDC021253	NZ_JBIRPU010000057.1	0	9953	t1pks	TRUE	quinolidomicin A	23	BGC0002520.2	https://antismash-db.secondarymetabolites.org/area?record=NZ_JBIRPU010000057.1&start=0&end=9953
Nocardioides	marmoriginsengisoli	Gsoil 097	NZ_RJSE01000008.1	320570	343180	redox-cofactor	FALSE		0		https://antismash-db.secondarymetabolites.org/area?record=NZ_RJSE01000008.1&start=320570&end=343180
Streptomyces	Unknown	NPDC052299	NZ_JBFAUP010000052.1	0	2017	t1pks	TRUE		0		https://antismash-db.secondarymetabolites.org/area?record=NZ_JBFAUP010000052.1&start=0&end=2017
Streptomyces	erythrochromogenes	NPDC013332	NZ_JBICBN010000002.1	160726	207624	napaa cdps hybrid	FALSE	Œµ-Poly-L-lysine	100	BGC0002174.2	https://antismash-db.secondarymetabolites.org/area?record=NZ_JBICBN010000002.1&start=160726&end=207624
Streptomyces	Unknown	NPDC093060	NZ_JBIVPL010000001.1	28134	55830	ripp-like lanthipeptide-class-iii hybrid	FALSE	informatipeptin	100	BGC0000518.3	https://antismash-db.secondarymetabolites.org/area?record=NZ_JBIVPL010000001.1&start=28134&end=55830
Streptomyces	Unknown	NPDC017936	NZ_JBIRHK010000006.1	243495	347382	nrps thioamide-nrp hybrid	FALSE	SF2768	66	BGC0001574.5	https://antismash-db.secondarymetabolites.org/area?record=NZ_JBIRHK010000006.1&start=243495&end=347382
Streptomyces	Unknown	NPDC015125	NZ_JBIBVF010000032.1	66309	88835	lassopeptide	FALSE		0		https://antismash-db.secondarymetabolites.org/area?record=NZ_JBIBVF010000032.1&start=66309&end=88835
Streptomyces	erythrochromogenes	NPDC013332	NZ_JBICBN010000002.1	231267	272326	t3pks	FALSE	2-methoxy-5-methyl-6-(13-methyltetradecyl)-1,4-benzoquinone/2-methoxy-5-methyl-6-(13-methyltetradecyl)phenol	100	BGC0000282.3	https://antismash-db.secondarymetabolites.org/area?record=NZ_JBICBN010000002.1&start=231267&end=272326
Streptomyces	Unknown	NPDC052299	NZ_JBFAUP010000056.1	0	1157	t1pks	TRUE		0		https://antismash-db.secondarymetabolites.org/area?record=NZ_JBFAUP010000056.1&start=0&end=1157
Micrococcus	luteus	NE2TTS4	NZ_JAGHYI010000017.1	14695	39960	terpene	FALSE	carotenoid	66	BGC0000644.3	https://antismash-db.secondarymetabolites.org/area?record=NZ_JAGHYI010000017.1&start=14695&end=39960
Streptomyces	Unknown	NPDC091416	NZ_JBIVTU010000002.1	0	32996	nrps	TRUE	lipopeptide 8D1-1/lipopeptide 8D1-2	11	BGC0001370.4	https://antismash-db.secondarymetabolites.org/area?record=NZ_JBIVTU010000002.1&start=0&end=32996
Micromonospora	rubida	NPDC021253	NZ_JBIRPU010000058.1	0	9451	t1pks	TRUE	gargantulide B/gargantulide C	26	BGC0002142.2	https://antismash-db.secondarymetabolites.org/area?record=NZ_JBIRPU010000058.1&start=0&end=9451
Streptomyces	Unknown	NPDC093060	NZ_JBIVPL010000001.1	153557	174232	terpene	FALSE	surugamide A/surugamide D	14	BGC0001792.5	https://antismash-db.secondarymetabolites.org/area?record=NZ_JBIVPL010000001.1&start=153557&end=174232
Streptomyces	diastaticus	NPDC007152	NZ_JBEYFF010000054.1	0	23698	nrps t1pks hybrid	TRUE	SGR PTMs/SGR PTM Compound b/SGR PTM Compound c/SGR PTM Compound d	100	BGC0001043.4	https://antismash-db.secondarymetabolites.org/area?record=NZ_JBEYFF010000054.1&start=0&end=23698
Micromonospora	haikouensis	NPDC049791	NZ_JBITLJ010000021.1	25460	46741	amglyccycl	FALSE	validamycin A	27	BGC0000723.5	https://antismash-db.secondarymetabolites.org/area?record=NZ_JBITLJ010000021.1&start=25460&end=46741
Nocardioides	marmoriginsengisoli	Gsoil 097	NZ_RJSE01000003.1	277010	298129	terpene-precursor	FALSE		0		https://antismash-db.secondarymetabolites.org/area?record=NZ_RJSE01000003.1&start=277010&end=298129
Streptomyces	erythrochromogenes	NPDC013332	NZ_JBICBN010000002.1	327706	358966	ni-siderophore	FALSE	A54145	8	BGC0000291.5	https://antismash-db.secondarymetabolites.org/area?record=NZ_JBICBN010000002.1&start=327706&end=358966
Micromonospora	haikouensis	NPDC049791	NZ_JBITLJ010000021.1	70404	93047	lanthipeptide-class-iii	FALSE	SapB	100	BGC0000551.5	https://antismash-db.secondarymetabolites.org/area?record=NZ_JBITLJ010000021.1&start=70404&end=93047
Streptomyces	Unknown	NPDC093060	NZ_JBIVPL010000001.1	346118	411120	rre-containing azole-containing-ripp oligosaccharide hybrid	FALSE	streptovaricin	17	BGC0001785.5	https://antismash-db.secondarymetabolites.org/area?record=NZ_JBIVPL010000001.1&start=346118&end=411120
Streptomyces	Unknown	NPDC015125	NZ_JBIBVF010000033.1	0	37540	nrps deazapurine hybrid	TRUE	toyocamycin	30	BGC0001808.5	https://antismash-db.secondarymetabolites.org/area?record=NZ_JBIBVF010000033.1&start=0&end=37540
Micromonospora	haikouensis	NPDC049791	NZ_JBITLJ010000021.1	93739	122366	ni-siderophore	TRUE	FW0622	50	BGC0002690.2	https://antismash-db.secondarymetabolites.org/area?record=NZ_JBITLJ010000021.1&start=93739&end=122366
Streptomyces	erythrochromogenes	NPDC013332	NZ_JBICBN010000002.1	411017	438325	melanin	FALSE	melanin	28	BGC0000908.3	https://antismash-db.secondarymetabolites.org/area?record=NZ_JBICBN010000002.1&start=411017&end=438325
Streptomyces	griseus	NPDC015508	NZ_JBIBTA010000009.1	272756	302535	ni-siderophore	FALSE	desferrioxamin B	100	BGC0000941.3	https://antismash-db.secondarymetabolites.org/area?record=NZ_JBIBTA010000009.1&start=272756&end=302535
Streptomyces	Unknown	NPDC056128	NZ_JBHJVQ010000004.1	40205	141090	t1pks t3nrps-iterative hybrid	FALSE	tripartilactam/niizalactam C	96	BGC0002517.3	https://antismash-db.secondarymetabolites.org/area?record=NZ_JBHJVQ010000004.1&start=40205&end=141090
Streptomyces	microflavus	NPDC093504	NZ_JBFBEG010000017.1	15237	59272	t3nrps-iterative ectoine hybrid	FALSE	enteromycin	8	BGC0002499.2	https://antismash-db.secondarymetabolites.org/area?record=NZ_JBFBEG010000017.1&start=15237&end=59272
Streptomyces	erythrochromogenes	NPDC013332	NZ_JBICBN010000002.1	440224	461169	terpene	FALSE	monensin	5	BGC0000100.5	https://antismash-db.secondarymetabolites.org/area?record=NZ_JBICBN010000002.1&start=440224&end=461169
Micrococcus	luteus	NE2TTS4	NZ_JAGHYI010000002.1	148304	168637	rre-containing	FALSE		0		https://antismash-db.secondarymetabolites.org/area?record=NZ_JAGHYI010000002.1&start=148304&end=168637
Micromonospora	rubida	NPDC021253	NZ_JBIRPU010000063.1	0	5787	t1pks	TRUE		0		https://antismash-db.secondarymetabolites.org/area?record=NZ_JBIRPU010000063.1&start=0&end=5787
Streptomyces	griseus	NPDC015508	NZ_JBIBTA010000009.1	346669	378153	lanthipeptide-class-iii lanthipeptide-class-ii hybrid	FALSE		0		https://antismash-db.secondarymetabolites.org/area?record=NZ_JBIBTA010000009.1&start=346669&end=378153
Kitasatospora	Unknown	NPDC052896	NZ_JBITZU010000001.1	267230	288244	furan	FALSE	methylenomycin A	19	BGC0000914.5	https://antismash-db.secondarymetabolites.org/area?record=NZ_JBITZU010000001.1&start=267230&end=288244
Streptomyces	erythrochromogenes	NPDC013332	NZ_JBICBN010000002.1	524046	545492	terpene	FALSE	ebelactone	5	BGC0001580.3	https://antismash-db.secondarymetabolites.org/area?record=NZ_JBICBN010000002.1&start=524046&end=545492
Nocardia	Unknown	NPDC059091	NZ_JBHZEK010000025.1	0	51465	terpene nrps hybrid	TRUE		0		https://antismash-db.secondarymetabolites.org/area?record=NZ_JBHZEK010000025.1&start=0&end=51465
Streptomyces	bacillaris	NPDC088765	NZ_JBIVKR010000002.1	101552	143411	lincosamides	FALSE	lincomycin	87	BGC0000907.5	https://antismash-db.secondarymetabolites.org/area?record=NZ_JBIVKR010000002.1&start=101552&end=143411
Streptomyces	Unknown	NPDC091416	NZ_JBIVTU010000003.1	32520	100900	nrps-like nrps hybrid	FALSE	bonnevillamide D/bonnevillamide E	10	BGC0002373.3	https://antismash-db.secondarymetabolites.org/area?record=NZ_JBIVTU010000003.1&start=32520&end=100900
Streptomyces	Unknown	NPDC093060	NZ_JBIVPL010000001.1	535437	548305	hydrogen-cyanide	FALSE	aborycin	21	BGC0002285.2	https://antismash-db.secondarymetabolites.org/area?record=NZ_JBIVPL010000001.1&start=535437&end=548305
Streptomyces	microflavus	NPDC093504	NZ_JBFBEG010000017.1	131827	142697	butyrolactone	FALSE	coelimycin P1	16	BGC0000038.5	https://antismash-db.secondarymetabolites.org/area?record=NZ_JBFBEG010000017.1&start=131827&end=142697
Streptomyces	erythrochromogenes	NPDC013332	NZ_JBICBN010000002.1	581026	659077	azole-containing-ripp rre-containing nrp-metallophore nrps hybrid	FALSE	coelichelin	100	BGC0000325.5	https://antismash-db.secondarymetabolites.org/area?record=NZ_JBICBN010000002.1&start=581026&end=659077
Kitasatospora	Unknown	NPDC052896	NZ_JBITZU010000001.1	413800	467263	terpene-precursor nrps hybrid	FALSE	triacsin C	37	BGC0001983.3	https://antismash-db.secondarymetabolites.org/area?record=NZ_JBITZU010000001.1&start=413800&end=467263
Streptomyces	Unknown	NPDC093060	NZ_JBIVPL010000001.1	634282	661144	terpene	FALSE	hopene	92	BGC0000663.5	https://antismash-db.secondarymetabolites.org/area?record=NZ_JBIVPL010000001.1&start=634282&end=661144
Streptomyces	diastaticus	NPDC007152	NZ_JBEYFF010000055.1	0	22782	t1pks	TRUE	azalomycin F3a	34	BGC0001523.5	https://antismash-db.secondarymetabolites.org/area?record=NZ_JBEYFF010000055.1&start=0&end=22782
Micrococcus	luteus	NE2TTS4	NZ_JAGHYI010000003.1	10368	20740	ectoine	FALSE		0		https://antismash-db.secondarymetabolites.org/area?record=NZ_JAGHYI010000003.1&start=10368&end=20740
Micromonospora	haikouensis	NPDC049791	NZ_JBITLJ010000022.1	0	34822	nrps other hybrid	TRUE	gentamicin	6	BGC0000696.5	https://antismash-db.secondarymetabolites.org/area?record=NZ_JBITLJ010000022.1&start=0&end=34822
Streptomyces	Unknown	NPDC015125	NZ_JBIBVF010000035.1	10038	53894	oligosaccharide t1pks hybrid	TRUE	caniferolide A/caniferolide B/caniferolide C/caniferolide D	29	BGC0001856.4	https://antismash-db.secondarymetabolites.org/area?record=NZ_JBIBVF010000035.1&start=10038&end=53894
Streptomyces	bacillaris	NPDC088765	NZ_JBIVKR010000002.1	311188	337762	terpene	FALSE	hopene	69	BGC0000663.5	https://antismash-db.secondarymetabolites.org/area?record=NZ_JBIVKR010000002.1&start=311188&end=337762
Micromonospora	rubida	NPDC021253	NZ_JBIRPU010000066.1	0	5267	t1pks	TRUE	gargantulide B/gargantulide C	26	BGC0002142.2	https://antismash-db.secondarymetabolites.org/area?record=NZ_JBIRPU010000066.1&start=0&end=5267
Streptomyces	bacillaris	NPDC088765	NZ_JBIVKR010000002.1	360774	500614	thioamide-nrp t1pks hybrid	FALSE	bafilomycin B1	100	BGC0000028.5	https://antismash-db.secondarymetabolites.org/area?record=NZ_JBIVKR010000002.1&start=360774&end=500614
Kitasatospora	Unknown	NPDC052896	NZ_JBITZU010000001.1	831308	851033	butyrolactone	FALSE	scleric acid	17	BGC0001771.4	https://antismash-db.secondarymetabolites.org/area?record=NZ_JBITZU010000001.1&start=831308&end=851033
Micrococcus	luteus	NE2TTS4	NZ_JAGHYI010000004.1	0	31977	terpene-precursor betalactone hybrid	TRUE	microansamycin A/microansamycin B/microansamycin C/microansamycin D/microansamycin E/microansamycin F/microansamycin G/microansamycin H/microansamycin I	7	BGC0001666.3	https://antismash-db.secondarymetabolites.org/area?record=NZ_JAGHYI010000004.1&start=0&end=31977
Streptomyces	Unknown	NPDC091416	NZ_JBIVTU010000003.1	142227	219656	nrps t3pks nrp-metallophore hybrid	FALSE	coelichelin	100	BGC0000325.5	https://antismash-db.secondarymetabolites.org/area?record=NZ_JBIVTU010000003.1&start=142227&end=219656
Streptomyces	erythrochromogenes	NPDC013332	NZ_JBICBN010000002.1	659108	680221	terpene	FALSE	bombyxamycin A/bombyxamycin B	3	BGC0002376.2	https://antismash-db.secondarymetabolites.org/area?record=NZ_JBICBN010000002.1&start=659108&end=680221
Streptomyces	diastaticus	NPDC007152	NZ_JBEYFF010000061.1	0	14432	t1pks	TRUE		0		https://antismash-db.secondarymetabolites.org/area?record=NZ_JBEYFF010000061.1&start=0&end=14432
Micromonospora	haikouensis	NPDC049791	NZ_JBITLJ010000024.1	70474	91422	terpene	FALSE	tetrachlorizine	13	BGC0002096.3	https://antismash-db.secondarymetabolites.org/area?record=NZ_JBITLJ010000024.1&start=70474&end=91422
Streptomyces	griseus	NPDC015508	NZ_JBIBTA010000011.1	0	34641	t1pks linaridin hybrid	TRUE	cypemycin	77	BGC0000582.4	https://antismash-db.secondarymetabolites.org/area?record=NZ_JBIBTA010000011.1&start=0&end=34641
Micromonospora	rubida	NPDC021253	NZ_JBIRPU010000068.1	0	4409	t1pks	TRUE		0		https://antismash-db.secondarymetabolites.org/area?record=NZ_JBIRPU010000068.1&start=0&end=4409
Nocardia	Unknown	NPDC059091	NZ_JBHZEK010000030.1	0	49348	nrps-like nrps hybrid	TRUE	brasilinolide A/brasilinolide B/brasilinolide C	5	BGC0001381.5	https://antismash-db.secondarymetabolites.org/area?record=NZ_JBHZEK010000030.1&start=0&end=49348
Streptomyces	microflavus	NPDC093504	NZ_JBFBEG010000018.1	14462	49026	azole-containing-ripp	FALSE		0		https://antismash-db.secondarymetabolites.org/area?record=NZ_JBFBEG010000018.1&start=14462&end=49026
Streptomyces	Unknown	NPDC056128	NZ_JBHJVQ010000004.1	219666	240725	terpene	FALSE	2-methylisoborneol	100	BGC0000658.3	https://antismash-db.secondarymetabolites.org/area?record=NZ_JBHJVQ010000004.1&start=219666&end=240725
Kitasatospora	Unknown	NPDC052896	NZ_JBITZU010000002.1	37303	58239	terpene	FALSE	BD-12	14	BGC0001379.5	https://antismash-db.secondarymetabolites.org/area?record=NZ_JBITZU010000002.1&start=37303&end=58239
Streptomyces	Unknown	NPDC017936	NZ_JBIRHK010000007.1	53933	83925	ni-siderophore	FALSE	kinamycin	16	BGC0000236.5	https://antismash-db.secondarymetabolites.org/area?record=NZ_JBIRHK010000007.1&start=53933&end=83925
Streptomyces	Unknown	NPDC093060	NZ_JBIVPL010000002.1	263490	293260	ni-siderophore	FALSE	desferrioxamine	100	BGC0001453.5	https://antismash-db.secondarymetabolites.org/area?record=NZ_JBIVPL010000002.1&start=263490&end=293260
Streptomyces	Unknown	NPDC015125	NZ_JBIBVF010000038.1	0	29747	t1pks	TRUE	tautomycetin	9	BGC0000158.5	https://antismash-db.secondarymetabolites.org/area?record=NZ_JBIBVF010000038.1&start=0&end=29747
Kitasatospora	Unknown	NPDC052896	NZ_JBITZU010000002.1	468495	490593	butyrolactone	FALSE	lactonamycin	3	BGC0000238.5	https://antismash-db.secondarymetabolites.org/area?record=NZ_JBITZU010000002.1&start=468495&end=490593
Streptomyces	Unknown	NPDC017936	NZ_JBIRHK010000007.1	334082	345381	ripp-like	FALSE	14-hydroxyisochainin	14	BGC0002788.2	https://antismash-db.secondarymetabolites.org/area?record=NZ_JBIRHK010000007.1&start=334082&end=345381
Streptomyces	Unknown	NPDC056128	NZ_JBHJVQ010000004.1	273068	327437	terpene napaa hybrid	FALSE	isorenieratene	100	BGC0001456.3	https://antismash-db.secondarymetabolites.org/area?record=NZ_JBHJVQ010000004.1&start=273068&end=327437
Streptomyces	Unknown	NPDC093060	NZ_JBIVPL010000002.1	374245	384740	melanin	FALSE	istamycin	5	BGC0000700.5	https://antismash-db.secondarymetabolites.org/area?record=NZ_JBIVPL010000002.1&start=374245&end=384740
Streptomyces	Unknown	NPDC017936	NZ_JBIRHK010000007.1	376885	399138	butyrolactone terpene hybrid	FALSE	Œ≥-butyrolactone	100	BGC0000850.5	https://antismash-db.secondarymetabolites.org/area?record=NZ_JBIRHK010000007.1&start=376885&end=399138
Streptomyces	griseus	NPDC015508	NZ_JBIBTA010000011.1	217446	265160	t1pks	TRUE	streptoseomycin	7	BGC0001784.5	https://antismash-db.secondarymetabolites.org/area?record=NZ_JBIBTA010000011.1&start=217446&end=265160
Micromonospora	rubida	NPDC021253	NZ_JBIRPU010000075.1	0	2445	nrps-like	TRUE		0		https://antismash-db.secondarymetabolites.org/area?record=NZ_JBIRPU010000075.1&start=0&end=2445
Streptomyces	Unknown	NPDC091416	NZ_JBIVTU010000003.1	322076	452334	transat-pks pks-like t2pks terpene nrps t1pks hybrid	FALSE	alpiniamide	88	BGC0001845.2	https://antismash-db.secondarymetabolites.org/area?record=NZ_JBIVTU010000003.1&start=322076&end=452334
Streptomyces	diastaticus	NPDC007152	NZ_JBEYFF010000062.1	0	14127	t1pks	TRUE		0		https://antismash-db.secondarymetabolites.org/area?record=NZ_JBEYFF010000062.1&start=0&end=14127
Streptomyces	Unknown	NPDC056128	NZ_JBHJVQ010000004.1	492678	513806	indole	FALSE	5-dimethylallylindole-3-acetonitrile	100	BGC0002128.3	https://antismash-db.secondarymetabolites.org/area?record=NZ_JBHJVQ010000004.1&start=492678&end=513806
Streptomyces	microflavus	NPDC093504	NZ_JBFBEG010000019.1	76781	87180	ectoine	FALSE	ectoine	100	BGC0000853.3	https://antismash-db.secondarymetabolites.org/area?record=NZ_JBFBEG010000019.1&start=76781&end=87180
Streptomyces	Unknown	NPDC015125	NZ_JBIBVF010000039.1	0	25027	nrps	TRUE	kedarcidin	3	BGC0000081.5	https://antismash-db.secondarymetabolites.org/area?record=NZ_JBIBVF010000039.1&start=0&end=25027
Nocardia	Unknown	NPDC059091	NZ_JBHZEK010000039.1	0	10687	nrps	TRUE		0		https://antismash-db.secondarymetabolites.org/area?record=NZ_JBHZEK010000039.1&start=0&end=10687
Streptomyces	Unknown	NPDC093060	NZ_JBIVPL010000003.1	529150	655551	t2pks	FALSE	tetracenomycin C	100	BGC0000275.4	https://antismash-db.secondarymetabolites.org/area?record=NZ_JBIVPL010000003.1&start=529150&end=655551
Streptomyces	diastaticus	NPDC007152	NZ_JBEYFF010000064.1	0	13792	nrps	TRUE	surugamide A/surugamide D	19	BGC0001792.5	https://antismash-db.secondarymetabolites.org/area?record=NZ_JBEYFF010000064.1&start=0&end=13792
Streptomyces	bacillaris	NPDC088765	NZ_JBIVKR010000002.1	534214	583607	t1pks nrps hybrid	FALSE	10-epi-HSAF/10-epi-3-deOH-HSAF/10-epi-maltophilin/10-epi-xanthobaccin C/10-epi-hydroxymaltophilin/10-epi-FI-2	100	BGC0002365.2	https://antismash-db.secondarymetabolites.org/area?record=NZ_JBIVKR010000002.1&start=534214&end=583607
Streptomyces	Unknown	NPDC017936	NZ_JBIRHK010000009.1	66254	87307	melanin terpene hybrid	FALSE	melanin	71	BGC0000908.3	https://antismash-db.secondarymetabolites.org/area?record=NZ_JBIRHK010000009.1&start=66254&end=87307
Streptomyces	microflavus	NPDC093504	NZ_JBFBEG010000021.1	13363	65903	t1pks nrps azole-containing-ripp hybrid	FALSE	lactazole	33	BGC0000606.5	https://antismash-db.secondarymetabolites.org/area?record=NZ_JBFBEG010000021.1&start=13363&end=65903
Streptomyces	Unknown	NPDC015125	NZ_JBIBVF010000046.1	0	3335	oligosaccharide	TRUE		0		https://antismash-db.secondarymetabolites.org/area?record=NZ_JBIBVF010000046.1&start=0&end=3335
Streptomyces	griseus	NPDC015508	NZ_JBIBTA010000012.1	58701	109984	nrps-like nrps hybrid	FALSE	nucleocidin	47	BGC0001387.5	https://antismash-db.secondarymetabolites.org/area?record=NZ_JBIBTA010000012.1&start=58701&end=109984
Streptomyces	Unknown	NPDC056128	NZ_JBHJVQ010000005.1	321775	342807	terpene	FALSE	versipelostatin	5	BGC0001204.5	https://antismash-db.secondarymetabolites.org/area?record=NZ_JBHJVQ010000005.1&start=321775&end=342807
Streptomyces	Unknown	NPDC017936	NZ_JBIRHK010000009.1	217362	238827	triceptide	FALSE		0		https://antismash-db.secondarymetabolites.org/area?record=NZ_JBIRHK010000009.1&start=217362&end=238827
Streptomyces	Unknown	NPDC056128	NZ_JBHJVQ010000005.1	357939	368155	ripp-like	FALSE	informatipeptin	42	BGC0000518.3	https://antismash-db.secondarymetabolites.org/area?record=NZ_JBHJVQ010000005.1&start=357939&end=368155
Streptomyces	Unknown	NPDC017936	NZ_JBIRHK010000009.1	251653	262574	butyrolactone	FALSE	lactonamycin	7	BGC0000238.5	https://antismash-db.secondarymetabolites.org/area?record=NZ_JBIRHK010000009.1&start=251653&end=262574
Streptomyces	bacillaris	NPDC088765	NZ_JBIVKR010000002.1	587147	597945	ripp-like	FALSE	tetronasin	3	BGC0000163.5	https://antismash-db.secondarymetabolites.org/area?record=NZ_JBIVKR010000002.1&start=587147&end=597945
Streptomyces	griseus	NPDC015508	NZ_JBIBTA010000012.1	145658	172232	terpene	FALSE	hopene	69	BGC0000663.5	https://antismash-db.secondarymetabolites.org/area?record=NZ_JBIBTA010000012.1&start=145658&end=172232
Streptomyces	bacillaris	NPDC088765	NZ_JBIVKR010000002.1	644250	735867	pks-like other t2pks oligosaccharide hybrid	FALSE	cinerubin B	74	BGC0000212.5	https://antismash-db.secondarymetabolites.org/area?record=NZ_JBIVKR010000002.1&start=644250&end=735867
Streptomyces	diastaticus	NPDC007152	NZ_JBEYFF010000071.1	0	8484	nrps	TRUE	surugamide A/surugamide D	19	BGC0001792.5	https://antismash-db.secondarymetabolites.org/area?record=NZ_JBEYFF010000071.1&start=0&end=8484
Streptomyces	microflavus	NPDC093504	NZ_JBFBEG010000021.1	76223	104579	terpene	FALSE	isorenieratene	100	BGC0000664.5	https://antismash-db.secondarymetabolites.org/area?record=NZ_JBFBEG010000021.1&start=76223&end=104579
Streptomyces	erythrochromogenes	NPDC013332	NZ_JBICBN010000003.1	19490	40522	terpene	FALSE	avermitilol	100	BGC0000683.3	https://antismash-db.secondarymetabolites.org/area?record=NZ_JBICBN010000003.1&start=19490&end=40522
Streptomyces	Unknown	NPDC091416	NZ_JBIVTU010000003.1	538177	580010	nrps-like	FALSE	altemicidin/SB-203207/SB-203208	44	BGC0001925.4	https://antismash-db.secondarymetabolites.org/area?record=NZ_JBIVTU010000003.1&start=538177&end=580010
Streptomyces	erythrochromogenes	NPDC013332	NZ_JBICBN010000003.1	256795	329302	t2pks	FALSE	spore pigment	66	BGC0000271.5	https://antismash-db.secondarymetabolites.org/area?record=NZ_JBICBN010000003.1&start=256795&end=329302
Streptomyces	diastaticus	NPDC007152	NZ_JBEYFF010000072.1	0	8294	nrps	TRUE		0		https://antismash-db.secondarymetabolites.org/area?record=NZ_JBEYFF010000072.1&start=0&end=8294
Streptomyces	Unknown	NPDC056128	NZ_JBHJVQ010000006.1	55258	113640	nrps nrp-metallophore hybrid	FALSE	coelichelin	90	BGC0000325.5	https://antismash-db.secondarymetabolites.org/area?record=NZ_JBHJVQ010000006.1&start=55258&end=113640
Streptomyces	erythrochromogenes	NPDC013332	NZ_JBICBN010000003.1	355479	402490	nrps-like nrps hybrid	FALSE	antipain	100	BGC0002051.2	https://antismash-db.secondarymetabolites.org/area?record=NZ_JBICBN010000003.1&start=355479&end=402490
Streptomyces	bacillaris	NPDC088765	NZ_JBIVKR010000002.1	751838	815827	nrps ripp-like hybrid	FALSE	valinomycin/montanastatin	91	BGC0001846.4	https://antismash-db.secondarymetabolites.org/area?record=NZ_JBIVKR010000002.1&start=751838&end=815827
Streptomyces	Unknown	NPDC017936	NZ_JBIRHK010000010.1	107228	160827	nrps	FALSE	oxazolomycin	9	BGC0001106.6	https://antismash-db.secondarymetabolites.org/area?record=NZ_JBIRHK010000010.1&start=107228&end=160827
Streptomyces	diastaticus	NPDC007152	NZ_JBEYFF010000077.1	0	6695	nrps	TRUE		0		https://antismash-db.secondarymetabolites.org/area?record=NZ_JBEYFF010000077.1&start=0&end=6695
Streptomyces	griseus	NPDC015508	NZ_JBIBTA010000014.1	113362	123749	melanin	FALSE	grixazone A	61	BGC0000662.5	https://antismash-db.secondarymetabolites.org/area?record=NZ_JBIBTA010000014.1&start=113362&end=123749
Streptomyces	microflavus	NPDC093504	NZ_JBFBEG010000022.1	16093	69791	nrps	FALSE	phthoxazolin	4	BGC0001740.5	https://antismash-db.secondarymetabolites.org/area?record=NZ_JBFBEG010000022.1&start=16093&end=69791
Streptomyces	Unknown	NPDC056128	NZ_JBHJVQ010000006.1	126130	170486	nrps	FALSE	SF2768	66	BGC0001574.5	https://antismash-db.secondarymetabolites.org/area?record=NZ_JBHJVQ010000006.1&start=126130&end=170486
Streptomyces	bacillaris	NPDC088765	NZ_JBIVKR010000002.1	816566	845306	terpene-precursor melanin hybrid	FALSE	melanin	100	BGC0000911.3	https://antismash-db.secondarymetabolites.org/area?record=NZ_JBIVKR010000002.1&start=816566&end=845306
Streptomyces	bacillaris	NPDC088765	NZ_JBIVKR010000002.1	862168	979169	nrps t3pks hybrid	FALSE	2-methoxy-5-methyl-6-(13-methyltetradecyl)-1,4-benzoquinone/2-methoxy-5-methyl-6-(13-methyltetradecyl)phenol	100	BGC0000282.3	https://antismash-db.secondarymetabolites.org/area?record=NZ_JBIVKR010000002.1&start=862168&end=979169
Streptomyces	diastaticus	NPDC007152	NZ_JBEYFF010000078.1	0	6625	nrps	TRUE		0		https://antismash-db.secondarymetabolites.org/area?record=NZ_JBEYFF010000078.1&start=0&end=6625
Streptomyces	Unknown	NPDC017936	NZ_JBIRHK010000010.1	295488	324730	pks-like	TRUE	branched-chain fatty acids	100	BGC0001534.3	https://antismash-db.secondarymetabolites.org/area?record=NZ_JBIRHK010000010.1&start=295488&end=324730
Streptomyces	Unknown	NPDC093060	NZ_JBIVPL010000004.1	25209	62932	azole-containing-ripp	FALSE	roseoflavin	66	BGC0000927.3	https://antismash-db.secondarymetabolites.org/area?record=NZ_JBIVPL010000004.1&start=25209&end=62932
Streptomyces	Unknown	NPDC056128	NZ_JBHJVQ010000006.1	201242	242427	t3pks	FALSE	germicidin	100	BGC0001454.5	https://antismash-db.secondarymetabolites.org/area?record=NZ_JBHJVQ010000006.1&start=201242&end=242427
Streptomyces	griseus	NPDC015508	NZ_JBIBTA010000015.1	62996	97953	azole-containing-ripp rre-containing hybrid	FALSE	primycin	5	BGC0001447.3	https://antismash-db.secondarymetabolites.org/area?record=NZ_JBIBTA010000015.1&start=62996&end=97953
Streptomyces	Unknown	NPDC093060	NZ_JBIVPL010000004.1	311467	416323	pks-like butyrolactone furan nrps-like hybrid	FALSE	echoside A/echoside B/echoside C/echoside D/echoside E	11	BGC0000340.5	https://antismash-db.secondarymetabolites.org/area?record=NZ_JBIVPL010000004.1&start=311467&end=416323
Streptomyces	diastaticus	NPDC007152	NZ_JBEYFF010000082.1	0	5080	t1pks	TRUE		0		https://antismash-db.secondarymetabolites.org/area?record=NZ_JBEYFF010000082.1&start=0&end=5080
Streptomyces	microflavus	NPDC093504	NZ_JBFBEG010000024.1	4625	25693	terpene	FALSE	steffimycin D	19	BGC0000273.5	https://antismash-db.secondarymetabolites.org/area?record=NZ_JBFBEG010000024.1&start=4625&end=25693
Streptomyces	bacillaris	NPDC088765	NZ_JBIVKR010000002.1	1055353	1083710	terpene	FALSE	isorenieratene	100	BGC0000664.5	https://antismash-db.secondarymetabolites.org/area?record=NZ_JBIVKR010000002.1&start=1055353&end=1083710
Streptomyces	bacillaris	NPDC088765	NZ_JBIVKR010000002.1	1093267	1144792	nrps rre-containing azole-containing-ripp t1pks hybrid	TRUE	lactazole	33	BGC0000606.5	https://antismash-db.secondarymetabolites.org/area?record=NZ_JBIVKR010000002.1&start=1093267&end=1144792
Streptomyces	erythrochromogenes	NPDC013332	NZ_JBICBN010000004.1	56554	83744	terpene	FALSE	hopene	61	BGC0000663.5	https://antismash-db.secondarymetabolites.org/area?record=NZ_JBICBN010000004.1&start=56554&end=83744
Streptomyces	erythrochromogenes	NPDC013332	NZ_JBICBN010000004.1	397809	420035	terpene	FALSE	toxoflavin/fervenulin	14	BGC0001972.4	https://antismash-db.secondarymetabolites.org/area?record=NZ_JBICBN010000004.1&start=397809&end=420035
Streptomyces	griseus	NPDC015508	NZ_JBIBTA010000016.1	154862	191414	t1pks	TRUE	iminimycin A/iminimycin B	81	BGC0002673.2	https://antismash-db.secondarymetabolites.org/area?record=NZ_JBIBTA010000016.1&start=154862&end=191414
Streptomyces	Unknown	NPDC017936	NZ_JBIRHK010000012.1	252822	287095	nrps t1pks hybrid	TRUE	clipibicyclene/azabicyclene B/azabicyclene C/azabicyclene D	77	BGC0002697.3	https://antismash-db.secondarymetabolites.org/area?record=NZ_JBIRHK010000012.1&start=252822&end=287095
Streptomyces	microflavus	NPDC093504	NZ_JBFBEG010000026.1	0	36198	t1pks	TRUE	argimycin PI/argimycin PII/nigrifactin/argimycin PIV/argimycin PV/argimycin PVI/argimycin PIX	24	BGC0001433.5	https://antismash-db.secondarymetabolites.org/area?record=NZ_JBFBEG010000026.1&start=0&end=36198
Micromonospora	haikouensis	NPDC049791	NZ_JBITLJ010000025.1	0	40881	t1pks	TRUE	hexacosalactone A	11	BGC0002497.3	https://antismash-db.secondarymetabolites.org/area?record=NZ_JBITLJ010000025.1&start=0&end=40881
Streptomyces	Unknown	NPDC091416	NZ_JBIVTU010000004.1	17950	43139	lanthipeptide-class-i	FALSE		0		https://antismash-db.secondarymetabolites.org/area?record=NZ_JBIVTU010000004.1&start=17950&end=43139
Streptomyces	Unknown	NPDC091416	NZ_JBIVTU010000004.1	250454	285478	napaa	FALSE	stenothricin	13	BGC0000431.5	https://antismash-db.secondarymetabolites.org/area?record=NZ_JBIVTU010000004.1&start=250454&end=285478
Kitasatospora	Unknown	NPDC052896	NZ_JBITZU010000003.1	0	63029	t1pks	TRUE	nystatin A1	31	BGC0000115.5	https://antismash-db.secondarymetabolites.org/area?record=NZ_JBITZU010000003.1&start=0&end=63029
Micromonospora	haikouensis	NPDC049791	NZ_JBITLJ010000025.1	44611	72047	betalactone	FALSE	A-201A	6	BGC0000873.3	https://antismash-db.secondarymetabolites.org/area?record=NZ_JBITLJ010000025.1&start=44611&end=72047
Streptomyces	Unknown	NPDC056128	NZ_JBHJVQ010000013.1	124242	157744	nrps	TRUE	CDA1b/CDA2a/CDA2b/CDA3a/CDA3b/CDA4a/CDA4b	47	BGC0000315.5	https://antismash-db.secondarymetabolites.org/area?record=NZ_JBHJVQ010000013.1&start=124242&end=157744
Streptomyces	Unknown	NPDC091416	NZ_JBIVTU010000004.1	564609	591199	terpene	FALSE	hopene	76	BGC0000663.5	https://antismash-db.secondarymetabolites.org/area?record=NZ_JBIVTU010000004.1&start=564609&end=591199
Streptomyces	griseus	NPDC015508	NZ_JBIBTA010000018.1	69051	79450	ectoine	FALSE	ectoine	100	BGC0000853.3	https://antismash-db.secondarymetabolites.org/area?record=NZ_JBIBTA010000018.1&start=69051&end=79450
Streptomyces	erythrochromogenes	NPDC013332	NZ_JBICBN010000007.1	52212	74798	lanthipeptide-class-iii ripp-like hybrid	FALSE		0		https://antismash-db.secondarymetabolites.org/area?record=NZ_JBICBN010000007.1&start=52212&end=74798
Streptomyces	Unknown	NPDC017936	NZ_JBIRHK010000013.1	194084	204489	ectoine	FALSE	ectoine	100	BGC0000853.3	https://antismash-db.secondarymetabolites.org/area?record=NZ_JBIRHK010000013.1&start=194084&end=204489
Streptomyces	erythrochromogenes	NPDC013332	NZ_JBICBN010000007.1	110041	131343	triceptide	FALSE	griselimycin	7	BGC0001414.5	https://antismash-db.secondarymetabolites.org/area?record=NZ_JBICBN010000007.1&start=110041&end=131343
Streptomyces	erythrochromogenes	NPDC013332	NZ_JBICBN010000007.1	245092	266058	nucleoside	FALSE	tunicamycin B1	85	BGC0000880.4	https://antismash-db.secondarymetabolites.org/area?record=NZ_JBICBN010000007.1&start=245092&end=266058
Streptomyces	erythrochromogenes	NPDC013332	NZ_JBICBN010000007.1	312860	345938	ni-siderophore	FALSE	kinamycin	13	BGC0000236.5	https://antismash-db.secondarymetabolites.org/area?record=NZ_JBICBN010000007.1&start=312860&end=345938
Streptomyces	griseus	NPDC015508	NZ_JBIBTA010000019.1	0	42651	t1pks	TRUE	griseochelin	84	BGC0001828.5	https://antismash-db.secondarymetabolites.org/area?record=NZ_JBIBTA010000019.1&start=0&end=42651
Streptomyces	microflavus	NPDC093504	NZ_JBFBEG010000039.1	0	4133	t1pks	TRUE	trichostatin RK	20	BGC0002364.2	https://antismash-db.secondarymetabolites.org/area?record=NZ_JBFBEG010000039.1&start=0&end=4133
Kitasatospora	Unknown	NPDC052896	NZ_JBITZU010000003.1	68751	111796	nrps-like	FALSE	lipstatin	35	BGC0000382.5	https://antismash-db.secondarymetabolites.org/area?record=NZ_JBITZU010000003.1&start=68751&end=111796
Streptomyces	Unknown	NPDC056128	NZ_JBHJVQ010000014.1	62796	150971	butyrolactone hr-t2pks furan t2pks hybrid	FALSE	nenestatin	25	BGC0001693.3	https://antismash-db.secondarymetabolites.org/area?record=NZ_JBHJVQ010000014.1&start=62796&end=150971
Streptomyces	Unknown	NPDC017936	NZ_JBIRHK010000014.1	163839	184919	terpene-precursor	FALSE	borrelidin	4	BGC0000031.5	https://antismash-db.secondarymetabolites.org/area?record=NZ_JBIRHK010000014.1&start=163839&end=184919
Micromonospora	haikouensis	NPDC049791	NZ_JBITLJ010000031.1	14705	38085	terpene ripp-like hybrid	FALSE	lymphostin/neolymphostinol B/lymphostinol/neolymphostin b	38	BGC0001007.5	https://antismash-db.secondarymetabolites.org/area?record=NZ_JBITLJ010000031.1&start=14705&end=38085
Streptomyces	Unknown	NPDC093060	NZ_JBIVPL010000005.1	141709	175570	napaa	FALSE	Œµ-Poly-L-lysine	100	BGC0002174.2	https://antismash-db.secondarymetabolites.org/area?record=NZ_JBIVPL010000005.1&start=141709&end=175570
Kitasatospora	Unknown	NPDC052896	NZ_JBITZU010000003.1	196588	263975	furan t1pks hgle-ks hybrid	FALSE	asukamycin	45	BGC0000187.5	https://antismash-db.secondarymetabolites.org/area?record=NZ_JBITZU010000003.1&start=196588&end=263975
Streptomyces	Unknown	NPDC017936	NZ_JBIRHK010000014.1	236680	266002	t1pks pks-like hybrid	TRUE	7-deoxypactamycin	18	BGC0000119.5	https://antismash-db.secondarymetabolites.org/area?record=NZ_JBIRHK010000014.1&start=236680&end=266002
Streptomyces	Unknown	NPDC093060	NZ_JBIVPL010000005.1	420008	442713	lassopeptide	FALSE	auroramycin	20	BGC0001522.5	https://antismash-db.secondarymetabolites.org/area?record=NZ_JBIVPL010000005.1&start=420008&end=442713
Streptomyces	Unknown	NPDC093060	NZ_JBIVPL010000005.1	474120	519631	nrps nrps-like hybrid	TRUE	triostin A	72	BGC0000450.5	https://antismash-db.secondarymetabolites.org/area?record=NZ_JBIVPL010000005.1&start=474120&end=519631
Streptomyces	Unknown	NPDC091416	NZ_JBIVTU010000005.1	161326	172661	ripp-like	FALSE	14-hydroxyisochainin	20	BGC0002788.2	https://antismash-db.secondarymetabolites.org/area?record=NZ_JBIVTU010000005.1&start=161326&end=172661
Streptomyces	Unknown	NPDC091416	NZ_JBIVTU010000005.1	241356	262598	atropopeptide	FALSE	aborycin	21	BGC0002285.2	https://antismash-db.secondarymetabolites.org/area?record=NZ_JBIVTU010000005.1&start=241356&end=262598
Streptomyces	griseus	NPDC015508	NZ_JBIBTA010000021.1	0	36042	t1pks	TRUE	Œ±-lipomycin	22	BGC0001003.5	https://antismash-db.secondarymetabolites.org/area?record=NZ_JBIBTA010000021.1&start=0&end=36042
Streptomyces	Unknown	NPDC091416	NZ_JBIVTU010000005.1	318948	331991	hydrogen-cyanide	FALSE	aborycin	21	BGC0002285.2	https://antismash-db.secondarymetabolites.org/area?record=NZ_JBIVTU010000005.1&start=318948&end=331991
Kitasatospora	Unknown	NPDC052896	NZ_JBITZU010000003.1	271606	305638	napaa	FALSE	Œ≥-poly-L-2,4-diaminobutyric acid	25	BGC0002535.2	https://antismash-db.secondarymetabolites.org/area?record=NZ_JBITZU010000003.1&start=271606&end=305638
Streptomyces	Unknown	NPDC091416	NZ_JBIVTU010000005.1	567679	604729	nrps lanthipeptide-class-ii hybrid	TRUE	omnipeptin	9	BGC0002079.2	https://antismash-db.secondarymetabolites.org/area?record=NZ_JBIVTU010000005.1&start=567679&end=604729
Micromonospora	haikouensis	NPDC049791	NZ_JBITLJ010000033.1	14781	76057	nrps	FALSE	coprisamide C/coprisamide D	13	BGC0002378.3	https://antismash-db.secondarymetabolites.org/area?record=NZ_JBITLJ010000033.1&start=14781&end=76057
Kitasatospora	Unknown	NPDC052896	NZ_JBITZU010000003.1	375508	440521	nrps	FALSE		0		https://antismash-db.secondarymetabolites.org/area?record=NZ_JBITZU010000003.1&start=375508&end=440521
Streptomyces	erythrochromogenes	NPDC013332	NZ_JBICBN010000008.1	276824	306606	ni-siderophore	FALSE	desferrioxamin B/desferrioxamine E	100	BGC0000940.5	https://antismash-db.secondarymetabolites.org/area?record=NZ_JBICBN010000008.1&start=276824&end=306606
Streptomyces	griseus	NPDC015508	NZ_JBIBTA010000022.1	23846	46546	lanthipeptide-class-iv	FALSE		0		https://antismash-db.secondarymetabolites.org/area?record=NZ_JBIBTA010000022.1&start=23846&end=46546
Streptomyces	Unknown	NPDC017936	NZ_JBIRHK010000017.1	42491	126938	nrps t3nrps-iterative hybrid	FALSE	tripartilactam/niizalactam C	20	BGC0002517.3	https://antismash-db.secondarymetabolites.org/area?record=NZ_JBIRHK010000017.1&start=42491&end=126938
Streptomyces	Unknown	NPDC056128	NZ_JBHJVQ010000015.1	0	12077	cdps	TRUE		0		https://antismash-db.secondarymetabolites.org/area?record=NZ_JBHJVQ010000015.1&start=0&end=12077
Streptomyces	Unknown	NPDC056128	NZ_JBHJVQ010000015.1	117841	153601	nrps	TRUE	CDA1b/CDA2a/CDA2b/CDA3a/CDA3b/CDA4a/CDA4b	50	BGC0000315.5	https://antismash-db.secondarymetabolites.org/area?record=NZ_JBHJVQ010000015.1&start=117841&end=153601
Micromonospora	haikouensis	NPDC049791	NZ_JBITLJ010000035.1	0	63355	pks-like t1pks hybrid	TRUE	tetrocarcin A	53	BGC0000162.5	https://antismash-db.secondarymetabolites.org/area?record=NZ_JBITLJ010000035.1&start=0&end=63355
Streptomyces	Unknown	NPDC093060	NZ_JBIVPL010000006.1	326790	374845	t1pks nrps-like hybrid	FALSE	hygrocin A/hygrocin B	9	BGC0000075.5	https://antismash-db.secondarymetabolites.org/area?record=NZ_JBIVPL010000006.1&start=326790&end=374845
Streptomyces	erythrochromogenes	NPDC013332	NZ_JBICBN010000011.1	0	78946	nrp-metallophore other t2pks nrps oligosaccharide hybrid	TRUE	komodoquinone B	100	BGC0001851.4	https://antismash-db.secondarymetabolites.org/area?record=NZ_JBICBN010000011.1&start=0&end=78946
Streptomyces	Unknown	NPDC091416	NZ_JBIVTU010000007.1	417000	427399	ectoine	FALSE	ectoine	100	BGC0000853.3	https://antismash-db.secondarymetabolites.org/area?record=NZ_JBIVTU010000007.1&start=417000&end=427399
Streptomyces	griseus	NPDC015508	NZ_JBIBTA010000025.1	0	22115	t1pks	TRUE	concanamycin A	21	BGC0000040.5	https://antismash-db.secondarymetabolites.org/area?record=NZ_JBIBTA010000025.1&start=0&end=22115
Streptomyces	bacillaris	NPDC088765	NZ_JBIVKR010000003.1	2311	49511	nrps	FALSE	clipibicyclene/azabicyclene B/azabicyclene C/azabicyclene D	16	BGC0002697.3	https://antismash-db.secondarymetabolites.org/area?record=NZ_JBIVKR010000003.1&start=2311&end=49511
Kitasatospora	Unknown	NPDC052896	NZ_JBITZU010000004.1	236447	277503	t3pks	FALSE	2-methoxy-5-methyl-6-(13-methyltetradecyl)-1,4-benzoquinone/2-methoxy-5-methyl-6-(13-methyltetradecyl)phenol	100	BGC0000282.3	https://antismash-db.secondarymetabolites.org/area?record=NZ_JBITZU010000004.1&start=236447&end=277503
Streptomyces	bacillaris	NPDC088765	NZ_JBIVKR010000003.1	243443	266164	lanthipeptide-class-iii	FALSE	AmfS	100	BGC0000496.5	https://antismash-db.secondarymetabolites.org/area?record=NZ_JBIVKR010000003.1&start=243443&end=266164
Kitasatospora	Unknown	NPDC052896	NZ_JBITZU010000004.1	309696	404134	nrps-like t1pks nrps hybrid	FALSE	alchivemycin A/alchivemycin B	22	BGC0002456.3	https://antismash-db.secondarymetabolites.org/area?record=NZ_JBITZU010000004.1&start=309696&end=404134
Streptomyces	erythrochromogenes	NPDC013332	NZ_JBICBN010000011.1	268734	295700	hr-t2pks nrps hybrid	TRUE	friulimicin A/friulimicin B/friulimicin C/friulimicin D	15	BGC0000354.5	https://antismash-db.secondarymetabolites.org/area?record=NZ_JBICBN010000011.1&start=268734&end=295700
Streptomyces	bacillaris	NPDC088765	NZ_JBIVKR010000003.1	390768	411812	terpene-precursor	FALSE	prejadomycin/rabelomycin/gaudimycin C/gaudimycin D/UWM6/gaudimycin A	8	BGC0000262.5	https://antismash-db.secondarymetabolites.org/area?record=NZ_JBIVKR010000003.1&start=390768&end=411812
Streptomyces	bacillaris	NPDC088765	NZ_JBIVKR010000003.1	617240	638218	terpene	FALSE		0		https://antismash-db.secondarymetabolites.org/area?record=NZ_JBIVKR010000003.1&start=617240&end=638218
Streptomyces	griseus	NPDC015508	NZ_JBIBTA010000028.1	0	9082	t1pks	TRUE	brasilinolide A/brasilinolide B/brasilinolide C	4	BGC0001381.5	https://antismash-db.secondarymetabolites.org/area?record=NZ_JBIBTA010000028.1&start=0&end=9082
Streptomyces	Unknown	NPDC093060	NZ_JBIVPL010000008.1	119893	141024	terpene-precursor	FALSE	pentalenolactone	30	BGC0000678.5	https://antismash-db.secondarymetabolites.org/area?record=NZ_JBIVPL010000008.1&start=119893&end=141024
Streptomyces	Unknown	NPDC093060	NZ_JBIVPL010000008.1	143010	164093	terpene	FALSE	albaflavenone	100	BGC0000660.5	https://antismash-db.secondarymetabolites.org/area?record=NZ_JBIVPL010000008.1&start=143010&end=164093
Micromonospora	haikouensis	NPDC049791	NZ_JBITLJ010000036.1	12865	38077	lanthipeptide-class-i	FALSE		0		https://antismash-db.secondarymetabolites.org/area?record=NZ_JBITLJ010000036.1&start=12865&end=38077
Streptomyces	Unknown	NPDC017936	NZ_JBIRHK010000018.1	177449	200035	arylpolyene	TRUE	pactamycin	50	BGC0000118.5	https://antismash-db.secondarymetabolites.org/area?record=NZ_JBIRHK010000018.1&start=177449&end=200035
Streptomyces	Unknown	NPDC056128	NZ_JBHJVQ010000016.1	5764	26850	terpene	FALSE	albaflavenone	100	BGC0000660.5	https://antismash-db.secondarymetabolites.org/area?record=NZ_JBHJVQ010000016.1&start=5764&end=26850
Streptomyces	griseus	NPDC015508	NZ_JBIBTA010000030.1	0	8192	t1pks	TRUE		0		https://antismash-db.secondarymetabolites.org/area?record=NZ_JBIBTA010000030.1&start=0&end=8192
Streptomyces	Unknown	NPDC093060	NZ_JBIVPL010000008.1	322776	391122	hr-t2pks nrps hybrid	FALSE	colibrimycin	21	BGC0002100.2	https://antismash-db.secondarymetabolites.org/area?record=NZ_JBIVPL010000008.1&start=322776&end=391122
Streptomyces	Unknown	NPDC056128	NZ_JBHJVQ010000016.1	35433	56594	terpene-precursor	FALSE	prejadomycin/rabelomycin/gaudimycin C/gaudimycin D/UWM6/gaudimycin A	6	BGC0000262.5	https://antismash-db.secondarymetabolites.org/area?record=NZ_JBHJVQ010000016.1&start=35433&end=56594
Micromonospora	haikouensis	NPDC049791	NZ_JBITLJ010000042.1	7704	19936	terpene-precursor	TRUE		0		https://antismash-db.secondarymetabolites.org/area?record=NZ_JBITLJ010000042.1&start=7704&end=19936
Streptomyces	Unknown	NPDC056128	NZ_JBHJVQ010000016.1	64166	152854	t2pks triceptide hybrid	TRUE	spore pigment	66	BGC0000271.5	https://antismash-db.secondarymetabolites.org/area?record=NZ_JBHJVQ010000016.1&start=64166&end=152854
Streptomyces	griseus	NPDC015508	NZ_JBIBTA010000031.1	0	7623	t1pks	TRUE	pladienolide B	55	BGC0002102.2	https://antismash-db.secondarymetabolites.org/area?record=NZ_JBIBTA010000031.1&start=0&end=7623
Streptomyces	Unknown	NPDC017936	NZ_JBIRHK010000019.1	12484	103018	nrps nrps-like t1pks hybrid	FALSE	guadinomine/guadinomine B/guadinomic acid	19	BGC0000998.5	https://antismash-db.secondarymetabolites.org/area?record=NZ_JBIRHK010000019.1&start=12484&end=103018
Micromonospora	haikouensis	NPDC049791	NZ_JBITLJ010000044.1	0	15346	transat-pks	TRUE		0		https://antismash-db.secondarymetabolites.org/area?record=NZ_JBITLJ010000044.1&start=0&end=15346
Streptomyces	erythrochromogenes	NPDC013332	NZ_JBICBN010000013.1	182055	251705	nrps nrps-like hybrid	FALSE	JBIR-126	100	BGC0001368.5	https://antismash-db.secondarymetabolites.org/area?record=NZ_JBICBN010000013.1&start=182055&end=251705
Streptomyces	bacillaris	NPDC088765	NZ_JBIVKR010000004.1	57711	90438	ni-siderophore	FALSE	kinamycin	16	BGC0000236.5	https://antismash-db.secondarymetabolites.org/area?record=NZ_JBIVKR010000004.1&start=57711&end=90438
Streptomyces	bacillaris	NPDC088765	NZ_JBIVKR010000004.1	290977	338196	hydrogen-cyanide nrps hybrid	FALSE	leucomycin	9	BGC0002452.2	https://antismash-db.secondarymetabolites.org/area?record=NZ_JBIVKR010000004.1&start=290977&end=338196
Streptomyces	griseus	NPDC015508	NZ_JBIBTA010000036.1	0	3865	t1pks	TRUE		0		https://antismash-db.secondarymetabolites.org/area?record=NZ_JBIBTA010000036.1&start=0&end=3865
Kitasatospora	Unknown	NPDC052896	NZ_JBITZU010000006.1	0	44654	nrps t1pks hybrid	TRUE	epoxomicin	50	BGC0000346.5	https://antismash-db.secondarymetabolites.org/area?record=NZ_JBITZU010000006.1&start=0&end=44654
Streptomyces	bacillaris	NPDC088765	NZ_JBIVKR010000004.1	448095	459436	ripp-like	FALSE	14-hydroxyisochainin	17	BGC0002788.2	https://antismash-db.secondarymetabolites.org/area?record=NZ_JBIVKR010000004.1&start=448095&end=459436
Micromonospora	haikouensis	NPDC049791	NZ_JBITLJ010000045.1	0	15328	t1pks	TRUE	mediomycin A	36	BGC0002356.3	https://antismash-db.secondarymetabolites.org/area?record=NZ_JBITLJ010000045.1&start=0&end=15328
Streptomyces	bacillaris	NPDC088765	NZ_JBIVKR010000004.1	617928	664930	nrps-like nrps hybrid	FALSE	salinomycin	12	BGC0000144.5	https://antismash-db.secondarymetabolites.org/area?record=NZ_JBIVKR010000004.1&start=617928&end=664930
Streptomyces	griseus	NPDC015508	NZ_JBIBTA010000041.1	0	2078	t1pks	TRUE		0		https://antismash-db.secondarymetabolites.org/area?record=NZ_JBIBTA010000041.1&start=0&end=2078
Streptomyces	Unknown	NPDC093060	NZ_JBIVPL010000009.1	37890	76850	terpene melanin hybrid	FALSE	melanin	57	BGC0000908.3	https://antismash-db.secondarymetabolites.org/area?record=NZ_JBIVPL010000009.1&start=37890&end=76850
Kitasatospora	Unknown	NPDC052896	NZ_JBITZU010000006.1	93797	118671	terpene indole hybrid	FALSE	Azodyrecin A/Azodyrecin B/Azodyrecin C	17	BGC0002805.2	https://antismash-db.secondarymetabolites.org/area?record=NZ_JBITZU010000006.1&start=93797&end=118671
Streptomyces	erythrochromogenes	NPDC013332	NZ_JBICBN010000016.1	60399	71758	ripp-like	FALSE	14-hydroxyisochainin	17	BGC0002788.2	https://antismash-db.secondarymetabolites.org/area?record=NZ_JBICBN010000016.1&start=60399&end=71758
Streptomyces	bacillaris	NPDC088765	NZ_JBIVKR010000004.1	693350	736377	nrps-like	FALSE	Livipeptin	100	BGC0001168.5	https://antismash-db.secondarymetabolites.org/area?record=NZ_JBIVKR010000004.1&start=693350&end=736377
Streptomyces	erythrochromogenes	NPDC013332	NZ_JBICBN010000016.1	163408	176611	hydrogen-cyanide	FALSE	aborycin	21	BGC0002285.2	https://antismash-db.secondarymetabolites.org/area?record=NZ_JBICBN010000016.1&start=163408&end=176611
Kitasatospora	Unknown	NPDC052896	NZ_JBITZU010000006.1	178250	209603	ni-siderophore	FALSE		0		https://antismash-db.secondarymetabolites.org/area?record=NZ_JBITZU010000006.1&start=178250&end=209603
Streptomyces	Unknown	NPDC093060	NZ_JBIVPL010000009.1	116435	170160	t1pks	FALSE	sanglifehrin A	4	BGC0001042.5	https://antismash-db.secondarymetabolites.org/area?record=NZ_JBIVPL010000009.1&start=116435&end=170160
Micromonospora	haikouensis	NPDC049791	NZ_JBITLJ010000046.1	0	9055	t1pks	TRUE	ECO-02301	32	BGC0000052.5	https://antismash-db.secondarymetabolites.org/area?record=NZ_JBITLJ010000046.1&start=0&end=9055
Kitasatospora	Unknown	NPDC052896	NZ_JBITZU010000006.1	242881	321672	nrps	FALSE	cyclofaulknamycin	8	BGC0002358.3	https://antismash-db.secondarymetabolites.org/area?record=NZ_JBITZU010000006.1&start=242881&end=321672
Streptomyces	erythrochromogenes	NPDC013332	NZ_JBICBN010000017.1	113924	158019	nrps ripp-like hybrid	FALSE	phosphonoglycans	3	BGC0000806.5	https://antismash-db.secondarymetabolites.org/area?record=NZ_JBICBN010000017.1&start=113924&end=158019
Streptomyces	Unknown	NPDC056128	NZ_JBHJVQ010000018.1	65412	75811	ectoine	FALSE	ectoine	100	BGC0000853.3	https://antismash-db.secondarymetabolites.org/area?record=NZ_JBHJVQ010000018.1&start=65412&end=75811
Streptomyces	Unknown	NPDC093060	NZ_JBIVPL010000009.1	298138	341393	nrps napaa betalactone hybrid	FALSE	stenothricin	13	BGC0000431.5	https://antismash-db.secondarymetabolites.org/area?record=NZ_JBIVPL010000009.1&start=298138&end=341393
Streptomyces	Unknown	NPDC017936	NZ_JBIRHK010000020.1	50905	73339	lassopeptide	FALSE		0		https://antismash-db.secondarymetabolites.org/area?record=NZ_JBIRHK010000020.1&start=50905&end=73339
Micromonospora	haikouensis	NPDC049791	NZ_JBITLJ010000048.1	0	7638	t1pks	TRUE		0		https://antismash-db.secondarymetabolites.org/area?record=NZ_JBITLJ010000048.1&start=0&end=7638
Streptomyces	erythrochromogenes	NPDC013332	NZ_JBICBN010000018.1	125186	146242	terpene	FALSE		0		https://antismash-db.secondarymetabolites.org/area?record=NZ_JBICBN010000018.1&start=125186&end=146242
Streptomyces	Unknown	NPDC017936	NZ_JBIRHK010000021.1	34262	63508	azole-containing-ripp	FALSE	lactazole	55	BGC0000606.5	https://antismash-db.secondarymetabolites.org/area?record=NZ_JBIRHK010000021.1&start=34262&end=63508
Streptomyces	Unknown	NPDC091416	NZ_JBIVTU010000010.1	0	63735	t1pks nrps pks-like hybrid	TRUE	polyoxypeptin	16	BGC0001036.5	https://antismash-db.secondarymetabolites.org/area?record=NZ_JBIVTU010000010.1&start=0&end=63735
Streptomyces	erythrochromogenes	NPDC013332	NZ_JBICBN010000019.1	155007	162927	butyrolactone	TRUE	neocarzinostatin	4	BGC0000112.5	https://antismash-db.secondarymetabolites.org/area?record=NZ_JBICBN010000019.1&start=155007&end=162927
Streptomyces	diastaticus	NPDC051765	NZ_JBITCI010000001.1	64268	74667	ectoine	FALSE	ectoine	100	BGC0000853.3	https://antismash-db.secondarymetabolites.org/area?record=NZ_JBITCI010000001.1&start=64268&end=74667
Streptomyces	bacillaris	NPDC088765	NZ_JBIVKR010000005.1	640562	663272	lassopeptide	FALSE	keywimysin	100	BGC0001634.3	https://antismash-db.secondarymetabolites.org/area?record=NZ_JBIVKR010000005.1&start=640562&end=663272
Streptomyces	Unknown	NPDC017936	NZ_JBIRHK010000023.1	67354	103241	napaa	FALSE	stenothricin	13	BGC0000431.5	https://antismash-db.secondarymetabolites.org/area?record=NZ_JBIRHK010000023.1&start=67354&end=103241
Streptomyces	bacillaris	NPDC088765	NZ_JBIVKR010000005.1	705185	746170	t2pks	TRUE	prejadomycin/rabelomycin/gaudimycin C/gaudimycin D/UWM6/gaudimycin A	25	BGC0000262.5	https://antismash-db.secondarymetabolites.org/area?record=NZ_JBIVKR010000005.1&start=705185&end=746170
Streptomyces	diastaticus	NPDC051765	NZ_JBITCI010000001.1	914393	944214	ni-siderophore	FALSE	desferrioxamin B	100	BGC0000941.3	https://antismash-db.secondarymetabolites.org/area?record=NZ_JBITCI010000001.1&start=914393&end=944214
Streptomyces	erythrochromogenes	NPDC013332	NZ_JBICBN010000020.1	0	31599	nrps nrp-metallophore hybrid	TRUE	Fuscachelin A/Fuscachelin B/Fuscachelin C	66	BGC0000359.5	https://antismash-db.secondarymetabolites.org/area?record=NZ_JBICBN010000020.1&start=0&end=31599
Streptomyces	Unknown	NPDC091416	NZ_JBIVTU010000010.1	186873	264574	t3nrps-iterative nrps hybrid	FALSE	cyclomarin D	8	BGC0000333.5	https://antismash-db.secondarymetabolites.org/area?record=NZ_JBIVTU010000010.1&start=186873&end=264574
Streptomyces	Unknown	NPDC093060	NZ_JBIVPL010000010.1	358142	368547	ectoine	FALSE	ectoine	100	BGC0000853.3	https://antismash-db.secondarymetabolites.org/area?record=NZ_JBIVPL010000010.1&start=358142&end=368547
Streptomyces	erythrochromogenes	NPDC013332	NZ_JBICBN010000020.1	82889	134737	terpene-precursor t1pks hgle-ks hybrid	FALSE	hexacosalactone A	6	BGC0002497.3	https://antismash-db.secondarymetabolites.org/area?record=NZ_JBICBN010000020.1&start=82889&end=134737
Actinomyces	naeslundii	S43L	NZ_MSRP01000003.1	110914	134015	azole-containing-ripp	FALSE		0		https://antismash-db.secondarymetabolites.org/area?record=NZ_MSRP01000003.1&start=110914&end=134015
Kitasatospora	Unknown	NPDC052896	NZ_JBITZU010000007.1	22364	44932	terpene	FALSE	geosmin	100	BGC0001181.4	https://antismash-db.secondarymetabolites.org/area?record=NZ_JBITZU010000007.1&start=22364&end=44932
Streptomyces	Unknown	NPDC017936	NZ_JBIRHK010000029.1	0	62166	oligosaccharide t2pks hybrid	TRUE	mithramycin	94	BGC0000247.5	https://antismash-db.secondarymetabolites.org/area?record=NZ_JBIRHK010000029.1&start=0&end=62166
Kitasatospora	Unknown	NPDC052896	NZ_JBITZU010000007.1	203308	224415	terpene-precursor	FALSE		0		https://antismash-db.secondarymetabolites.org/area?record=NZ_JBITZU010000007.1&start=203308&end=224415
Streptomyces	Unknown	NPDC093060	NZ_JBIVPL010000011.1	70300	92490	terpene	FALSE	geosmin	100	BGC0001181.4	https://antismash-db.secondarymetabolites.org/area?record=NZ_JBIVPL010000011.1&start=70300&end=92490
Kitasatospora	Unknown	NPDC052896	NZ_JBITZU010000007.1	308412	392223	pks-like oligosaccharide t2pks hybrid	FALSE	landomycin A	87	BGC0000239.5	https://antismash-db.secondarymetabolites.org/area?record=NZ_JBITZU010000007.1&start=308412&end=392223
Streptomyces	Unknown	NPDC093060	NZ_JBIVPL010000011.1	118689	129620	ripp-like	FALSE	14-hydroxyisochainin	11	BGC0002788.2	https://antismash-db.secondarymetabolites.org/area?record=NZ_JBIVPL010000011.1&start=118689&end=129620
Streptomyces	diastaticus	NPDC051765	NZ_JBITCI010000002.1	393721	403937	ripp-like	FALSE	hexacosalactone A	4	BGC0002497.3	https://antismash-db.secondarymetabolites.org/area?record=NZ_JBITCI010000002.1&start=393721&end=403937
Streptomyces	Unknown	NPDC093060	NZ_JBIVPL010000011.1	201363	317830	azoxy-crosslink t2pks ripp-like t3nrps-iterative t1pks hybrid	FALSE	aureonuclemycin	36	BGC0002461.2	https://antismash-db.secondarymetabolites.org/area?record=NZ_JBIVPL010000011.1&start=201363&end=317830
Streptomyces	diastaticus	NPDC051765	NZ_JBITCI010000002.1	463565	490230	terpene	FALSE	hopene	76	BGC0000663.5	https://antismash-db.secondarymetabolites.org/area?record=NZ_JBITCI010000002.1&start=463565&end=490230
Streptomyces	bacillaris	NPDC088765	NZ_JBIVKR010000006.1	21628	46025	lanthipeptide-class-i	FALSE	planosporicin	93	BGC0000544.4	https://antismash-db.secondarymetabolites.org/area?record=NZ_JBIVKR010000006.1&start=21628&end=46025
Streptomyces	diastaticus	NPDC051765	NZ_JBITCI010000002.1	541852	591311	t1pks nrps hybrid	FALSE	SGR PTMs/SGR PTM Compound b/SGR PTM Compound c/SGR PTM Compound d	100	BGC0001043.4	https://antismash-db.secondarymetabolites.org/area?record=NZ_JBITCI010000002.1&start=541852&end=591311
Streptomyces	bacillaris	NPDC088765	NZ_JBIVKR010000006.1	119515	147327	betalactone	FALSE	divergolide A/divergolide B/divergolide C/divergolide D	6	BGC0001119.5	https://antismash-db.secondarymetabolites.org/area?record=NZ_JBIVKR010000006.1&start=119515&end=147327
Streptomyces	Unknown	NPDC091416	NZ_JBIVTU010000011.1	0	20400	terpene	TRUE	BD-12	14	BGC0001379.5	https://antismash-db.secondarymetabolites.org/area?record=NZ_JBIVTU010000011.1&start=0&end=20400
Streptomyces	diastaticus	NPDC051765	NZ_JBITCI010000002.1	599058	667642	nrps-like t3nrps-iterative t1pks hybrid	FALSE	misaugamycin A/misaugamycin B	18	BGC0002638.3	https://antismash-db.secondarymetabolites.org/area?record=NZ_JBITCI010000002.1&start=599058&end=667642
Streptomyces	erythrochromogenes	NPDC013332	NZ_JBICBN010000022.1	2447	76758	ripp-like nrps lanthipeptide-class-i hybrid	FALSE	ishigamide	16	BGC0001623.4	https://antismash-db.secondarymetabolites.org/area?record=NZ_JBICBN010000022.1&start=2447&end=76758
Streptomyces	Unknown	NPDC017936	NZ_JBIRHK010000033.1	0	20173	terpene-precursor	TRUE	scabichelin	20	BGC0000423.5	https://antismash-db.secondarymetabolites.org/area?record=NZ_JBIRHK010000033.1&start=0&end=20173
Streptomyces	Unknown	NPDC091416	NZ_JBIVTU010000012.1	273399	325853	t1pks nrps hybrid	TRUE	clipibicyclene/azabicyclene B/azabicyclene C/azabicyclene D	16	BGC0002697.3	https://antismash-db.secondarymetabolites.org/area?record=NZ_JBIVTU010000012.1&start=273399&end=325853
Streptomyces	Unknown	NPDC093060	NZ_JBIVPL010000011.1	340900	367722	nrps	TRUE	triostin A	33	BGC0000450.5	https://antismash-db.secondarymetabolites.org/area?record=NZ_JBIVPL010000011.1&start=340900&end=367722
Streptomyces	Unknown	NPDC017936	NZ_JBIRHK010000038.1	0	4351	t1pks	TRUE		0		https://antismash-db.secondarymetabolites.org/area?record=NZ_JBIRHK010000038.1&start=0&end=4351
Streptomyces	bacillaris	NPDC088765	NZ_JBIVKR010000007.1	19341	86335	t1pks thioamide-nrp t3nrps-iterative pks-like hybrid	FALSE	enteromycin	25	BGC0002499.2	https://antismash-db.secondarymetabolites.org/area?record=NZ_JBIVKR010000007.1&start=19341&end=86335
Kitasatospora	Unknown	NPDC052896	NZ_JBITZU010000008.1	96759	117389	terpene	FALSE		0		https://antismash-db.secondarymetabolites.org/area?record=NZ_JBITZU010000008.1&start=96759&end=117389
Streptomyces	erythrochromogenes	NPDC013332	NZ_JBICBN010000027.1	51915	74552	lanthipeptide-class-iii	FALSE	SapB	100	BGC0000551.5	https://antismash-db.secondarymetabolites.org/area?record=NZ_JBICBN010000027.1&start=51915&end=74552
Kitasatospora	Unknown	NPDC052896	NZ_JBITZU010000008.1	177039	220567	nrps-like	FALSE	5-dimethylallylindole-3-acetonitrile	55	BGC0002128.3	https://antismash-db.secondarymetabolites.org/area?record=NZ_JBITZU010000008.1&start=177039&end=220567
Actinomyces	naeslundii	S43L	NZ_MSRP01000004.1	122135	152298	azole-containing-ripp	FALSE		0		https://antismash-db.secondarymetabolites.org/area?record=NZ_MSRP01000004.1&start=122135&end=152298
Streptomyces	bacillaris	NPDC088765	NZ_JBIVKR010000007.1	145044	213367	t3nrps-iterative ectoine rre-containing azole-containing-ripp hybrid	FALSE	enteromycin	8	BGC0002499.2	https://antismash-db.secondarymetabolites.org/area?record=NZ_JBIVKR010000007.1&start=145044&end=213367
Streptomyces	Unknown	NPDC091416	NZ_JBIVTU010000013.1	195725	228364	ni-siderophore	FALSE	kinamycin	13	BGC0000236.5	https://antismash-db.secondarymetabolites.org/area?record=NZ_JBIVTU010000013.1&start=195725&end=228364
Streptomyces	erythrochromogenes	NPDC013332	NZ_JBICBN010000031.1	6894	65204	nrps	TRUE	omnipeptin	14	BGC0002079.2	https://antismash-db.secondarymetabolites.org/area?record=NZ_JBICBN010000031.1&start=6894&end=65204
Streptomyces	diastaticus	NPDC051765	NZ_JBITCI010000003.1	546090	580796	azole-containing-ripp rre-containing hybrid	FALSE	fluostatin M/fluostatin N/fluostatin O/fluostatin P/fluostatin Q	4	BGC0001596.3	https://antismash-db.secondarymetabolites.org/area?record=NZ_JBITCI010000003.1&start=546090&end=580796
Streptomyces	diastaticus	NPDC051765	NZ_JBITCI010000003.1	600478	646376	nrps-like nrps hybrid	FALSE	chloramphenicol	17	BGC0000893.5	https://antismash-db.secondarymetabolites.org/area?record=NZ_JBITCI010000003.1&start=600478&end=646376
Streptomyces	bacillaris	NPDC088765	NZ_JBIVKR010000007.1	391405	445862	nrps	FALSE	azotobactin D	16	BGC0002433.3	https://antismash-db.secondarymetabolites.org/area?record=NZ_JBIVKR010000007.1&start=391405&end=445862
Actinomyces	naeslundii	S43L	NZ_MSRP01000007.1	44534	55329	ripp-like	FALSE		0		https://antismash-db.secondarymetabolites.org/area?record=NZ_MSRP01000007.1&start=44534&end=55329
Kitasatospora	Unknown	NPDC052896	NZ_JBITZU010000009.1	0	47583	t2pks	TRUE	curamycin	100	BGC0000215.5	https://antismash-db.secondarymetabolites.org/area?record=NZ_JBITZU010000009.1&start=0&end=47583
Streptomyces	Unknown	NPDC091416	NZ_JBIVTU010000014.1	74796	85840	butyrolactone	FALSE	colabomycin E	4	BGC0000213.4	https://antismash-db.secondarymetabolites.org/area?record=NZ_JBIVTU010000014.1&start=74796&end=85840
Actinomyces	naeslundii	S43L	NZ_MSRP01000014.1	222063	235151	terpene-precursor	TRUE	microansamycin A/microansamycin B/microansamycin C/microansamycin D/microansamycin E/microansamycin F/microansamycin G/microansamycin H/microansamycin I	7	BGC0001666.3	https://antismash-db.secondarymetabolites.org/area?record=NZ_MSRP01000014.1&start=222063&end=235151
Streptomyces	Unknown	NPDC056128	NZ_JBHJVQ010000023.1	49073	78978	ni-siderophore	FALSE	kinamycin	5	BGC0000236.5	https://antismash-db.secondarymetabolites.org/area?record=NZ_JBHJVQ010000023.1&start=49073&end=78978
Mycolicibacterium	fortuitum	isolate_1	NZ_JAAZWN010000016.1	0	22384	nrps	TRUE		0		https://antismash-db.secondarymetabolites.org/area?record=NZ_JAAZWN010000016.1&start=0&end=22384
Kitasatospora	Unknown	NPDC052896	NZ_JBITZU010000009.1	133770	190119	ni-siderophore t3nrps-iterative napaa hybrid	FALSE	legonoxamine A/desferrioxamine B/legonoxamine B	100	BGC0002305.2	https://antismash-db.secondarymetabolites.org/area?record=NZ_JBITZU010000009.1&start=133770&end=190119
Streptomyces	erythrochromogenes	NPDC013332	NZ_JBICBN010000032.1	0	55595	nrps nrps-like hybrid	TRUE	Q6402A	15	BGC0002448.2	https://antismash-db.secondarymetabolites.org/area?record=NZ_JBICBN010000032.1&start=0&end=55595
Streptomyces	Unknown	NPDC091416	NZ_JBIVTU010000015.1	2745	64914	nrps	FALSE	atratumycin	7	BGC0001975.4	https://antismash-db.secondarymetabolites.org/area?record=NZ_JBIVTU010000015.1&start=2745&end=64914
Kitasatospora	Unknown	NPDC052896	NZ_JBITZU010000009.1	285538	307957	deazapurine	FALSE	toyocamycin	30	BGC0000881.3	https://antismash-db.secondarymetabolites.org/area?record=NZ_JBITZU010000009.1&start=285538&end=307957
Streptomyces	Unknown	NPDC056128	NZ_JBHJVQ010000025.1	0	43138	nrps nrp-metallophore hybrid	TRUE	paenibactin	83	BGC0000401.5	https://antismash-db.secondarymetabolites.org/area?record=NZ_JBHJVQ010000025.1&start=0&end=43138
Streptomyces	Unknown	NPDC091416	NZ_JBIVTU010000015.1	202834	223881	terpene-precursor	FALSE		0		https://antismash-db.secondarymetabolites.org/area?record=NZ_JBIVTU010000015.1&start=202834&end=223881
Streptomyces	diastaticus	NPDC051765	NZ_JBITCI010000004.1	366195	416488	nrps	FALSE	WS9326A/WS9326C/WS9326D	7	BGC0001297.4	https://antismash-db.secondarymetabolites.org/area?record=NZ_JBITCI010000004.1&start=366195&end=416488
Streptomyces	erythrochromogenes	NPDC013332	NZ_JBICBN010000034.1	5308	30602	terpene	FALSE	carotenoid	63	BGC0000633.3	https://antismash-db.secondarymetabolites.org/area?record=NZ_JBICBN010000034.1&start=5308&end=30602
Streptomyces	diastaticus	NPDC051765	NZ_JBITCI010000004.1	437223	499494	nrps	FALSE	cyclofaulknamycin	25	BGC0002358.3	https://antismash-db.secondarymetabolites.org/area?record=NZ_JBITCI010000004.1&start=437223&end=499494
Streptomyces	erythrochromogenes	NPDC013332	NZ_JBICBN010000037.1	10145	32923	terpene	TRUE	lagriene	4	BGC0002455.3	https://antismash-db.secondarymetabolites.org/area?record=NZ_JBICBN010000037.1&start=10145&end=32923
Streptomyces	Unknown	NPDC056128	NZ_JBHJVQ010000030.1	36635	57061	phenazine	FALSE	prunipeptin	100	BGC0002725.3	https://antismash-db.secondarymetabolites.org/area?record=NZ_JBHJVQ010000030.1&start=36635&end=57061
Streptomyces	Unknown	NPDC091416	NZ_JBIVTU010000017.1	0	49113	butyrolactone nrps hybrid	TRUE	A54145	15	BGC0000291.5	https://antismash-db.secondarymetabolites.org/area?record=NZ_JBIVTU010000017.1&start=0&end=49113
Streptomyces	bacillaris	NPDC088765	NZ_JBIVKR010000008.1	66943	88038	terpene	FALSE	steffimycin D	19	BGC0000273.5	https://antismash-db.secondarymetabolites.org/area?record=NZ_JBIVKR010000008.1&start=66943&end=88038
Kitasatospora	Unknown	NPDC052896	NZ_JBITZU010000010.1	0	86652	nrps t1pks t3pks hybrid	TRUE	splenocin C	18	BGC0001216.5	https://antismash-db.secondarymetabolites.org/area?record=NZ_JBITZU010000010.1&start=0&end=86652
Streptomyces	bacillaris	NPDC088765	NZ_JBIVKR010000008.1	202409	254449	t1pks crocagin nrps hybrid	FALSE	concanamycin A	7	BGC0000040.5	https://antismash-db.secondarymetabolites.org/area?record=NZ_JBIVKR010000008.1&start=202409&end=254449
Streptomyces	erythrochromogenes	NPDC013332	NZ_JBICBN010000044.1	0	15235	t3pks	TRUE	feglymycin	36	BGC0001233.5	https://antismash-db.secondarymetabolites.org/area?record=NZ_JBICBN010000044.1&start=0&end=15235
Streptomyces	Unknown	NPDC056128	NZ_JBHJVQ010000032.1	74913	93934	rre-containing	TRUE	niphimycin C/niphimycin D/niphimycin E/17-O-methylniphimycin/niphimycin IŒ±/19-O-malonylniphimycin	6	BGC0001700.5	https://antismash-db.secondarymetabolites.org/area?record=NZ_JBHJVQ010000032.1&start=74913&end=93934
Kitasatospora	Unknown	NPDC052896	NZ_JBITZU010000010.1	179546	225996	t1pks	FALSE		0		https://antismash-db.secondarymetabolites.org/area?record=NZ_JBITZU010000010.1&start=179546&end=225996
Streptomyces	Unknown	NPDC091416	NZ_JBIVTU010000018.1	23634	46763	rre-containing	FALSE	validamycin A	7	BGC0000722.5	https://antismash-db.secondarymetabolites.org/area?record=NZ_JBIVTU010000018.1&start=23634&end=46763
Streptomyces	diastaticus	NPDC051765	NZ_JBITCI010000005.1	107203	128247	terpene-precursor	FALSE	prejadomycin/rabelomycin/gaudimycin C/gaudimycin D/UWM6/gaudimycin A	6	BGC0000262.5	https://antismash-db.secondarymetabolites.org/area?record=NZ_JBITCI010000005.1&start=107203&end=128247
Streptomyces	Unknown	NPDC056128	NZ_JBHJVQ010000034.1	0	23073	nrps-like	TRUE	streptozotocin	7	BGC0002294.3	https://antismash-db.secondarymetabolites.org/area?record=NZ_JBHJVQ010000034.1&start=0&end=23073
Streptomyces	diastaticus	NPDC051765	NZ_JBITCI010000005.1	139141	160116	terpene	FALSE	albaflavenone	100	BGC0000660.5	https://antismash-db.secondarymetabolites.org/area?record=NZ_JBITCI010000005.1&start=139141&end=160116
Streptomyces	Unknown	NPDC091416	NZ_JBIVTU010000020.1	90563	107176	terpene	TRUE	steffimycin D	16	BGC0000273.5	https://antismash-db.secondarymetabolites.org/area?record=NZ_JBIVTU010000020.1&start=90563&end=107176
Streptomyces	Unknown	NPDC091416	NZ_JBIVTU010000024.1	28058	63061	ripp-like nrp-metallophore nrps hybrid	TRUE	amicetin	8	BGC0000953.5	https://antismash-db.secondarymetabolites.org/area?record=NZ_JBIVTU010000024.1&start=28058&end=63061
Streptomyces	bacillaris	NPDC088765	NZ_JBIVKR010000009.1	101279	142398	t3pks	FALSE	naringenin	100	BGC0001310.5	https://antismash-db.secondarymetabolites.org/area?record=NZ_JBIVKR010000009.1&start=101279&end=142398
Streptomyces	Unknown	NPDC056128	NZ_JBHJVQ010000035.1	0	22378	nrps-like betalactone hybrid	TRUE	lipopeptide 8D1-1/lipopeptide 8D1-2	13	BGC0001370.4	https://antismash-db.secondarymetabolites.org/area?record=NZ_JBHJVQ010000035.1&start=0&end=22378
Kitasatospora	Unknown	NPDC052896	NZ_JBITZU010000011.1	0	185217	t1pks azole-containing-ripp lanthipeptide-class-ii nrps-like hybrid	TRUE	neomediomycin B	71	BGC0002357.3	https://antismash-db.secondarymetabolites.org/area?record=NZ_JBITZU010000011.1&start=0&end=185217
Streptomyces	diastaticus	NPDC051765	NZ_JBITCI010000007.1	0	81901	t1pks terpene-precursor t3pks hybrid	TRUE	reveromycin A	21	BGC0000135.5	https://antismash-db.secondarymetabolites.org/area?record=NZ_JBITCI010000007.1&start=0&end=81901
Streptomyces	Unknown	NPDC056128	NZ_JBHJVQ010000035.1	31121	76144	nrps-like t1pks prodigiosin hybrid	TRUE	undecylprodigiosin	100	BGC0001063.5	https://antismash-db.secondarymetabolites.org/area?record=NZ_JBHJVQ010000035.1&start=31121&end=76144
Streptomyces	bacillaris	NPDC088765	NZ_JBIVKR010000009.1	172939	196267	terpene	FALSE		0		https://antismash-db.secondarymetabolites.org/area?record=NZ_JBIVKR010000009.1&start=172939&end=196267
Streptomyces	bacillaris	NPDC088765	NZ_JBIVKR010000009.1	245101	303642	melanin nrps nrp-metallophore hybrid	FALSE	coelichelin	81	BGC0000325.5	https://antismash-db.secondarymetabolites.org/area?record=NZ_JBIVKR010000009.1&start=245101&end=303642
Streptomyces	Unknown	NPDC091416	NZ_JBIVTU010000039.1	0	16523	nrps	TRUE		0		https://antismash-db.secondarymetabolites.org/area?record=NZ_JBIVTU010000039.1&start=0&end=16523
Streptomyces	diastaticus	NPDC051765	NZ_JBITCI010000007.1	138302	199574	t1pks nrps terpene hybrid	FALSE	isorenieratene	85	BGC0000664.5	https://antismash-db.secondarymetabolites.org/area?record=NZ_JBITCI010000007.1&start=138302&end=199574
Streptomyces	bacillaris	NPDC088765	NZ_JBIVKR010000009.1	312693	335483	terpene	FALSE		0		https://antismash-db.secondarymetabolites.org/area?record=NZ_JBIVKR010000009.1&start=312693&end=335483
Mycolicibacterium	fortuitum	isolate_1	NZ_JAAZWN010000017.1	0	16338	nrps	TRUE	atratumycin	5	BGC0001975.4	https://antismash-db.secondarymetabolites.org/area?record=NZ_JAAZWN010000017.1&start=0&end=16338
Streptomyces	Unknown	NPDC091416	NZ_JBIVTU010000040.1	0	15033	nrps	TRUE	cadaside A/cadaside B	33	BGC0001968.3	https://antismash-db.secondarymetabolites.org/area?record=NZ_JBIVTU010000040.1&start=0&end=15033
Streptomyces	Unknown	NPDC056128	NZ_JBHJVQ010000041.1	0	17287	terpene-precursor	TRUE		0		https://antismash-db.secondarymetabolites.org/area?record=NZ_JBHJVQ010000041.1&start=0&end=17287
Streptomyces	Unknown	NPDC093060	NZ_JBIVPL010000013.1	59534	153223	t1pks hgle-ks hybrid	FALSE	hexacosalactone A	13	BGC0002497.3	https://antismash-db.secondarymetabolites.org/area?record=NZ_JBIVPL010000013.1&start=59534&end=153223
Mycolicibacterium	fortuitum	isolate_1	NZ_JAAZWN010000018.1	0	9223	nrps-like	TRUE	glycopeptidolipid	7	BGC0000362.5	https://antismash-db.secondarymetabolites.org/area?record=NZ_JAAZWN010000018.1&start=0&end=9223
Streptomyces	Unknown	NPDC091416	NZ_JBIVTU010000048.1	0	4202	nrps	TRUE		0		https://antismash-db.secondarymetabolites.org/area?record=NZ_JBIVTU010000048.1&start=0&end=4202
Streptomyces	Unknown	NPDC056128	NZ_JBHJVQ010000044.1	618	11656	butyrolactone	FALSE	lactonamycin	10	BGC0000238.5	https://antismash-db.secondarymetabolites.org/area?record=NZ_JBHJVQ010000044.1&start=618&end=11656
Streptomyces	Unknown	NPDC056128	NZ_JBHJVQ010000044.1	16796	49176	other	TRUE	nenestatin	48	BGC0001693.3	https://antismash-db.secondarymetabolites.org/area?record=NZ_JBHJVQ010000044.1&start=16796&end=49176
Mycolicibacterium	fortuitum	isolate_1	NZ_JAAZWN010000019.1	0	7090	nrps	TRUE	stenothricin	9	BGC0000431.5	https://antismash-db.secondarymetabolites.org/area?record=NZ_JAAZWN010000019.1&start=0&end=7090
Kitasatospora	Unknown	NPDC052896	NZ_JBITZU010000014.1	62475	84353	triceptide	FALSE		0		https://antismash-db.secondarymetabolites.org/area?record=NZ_JBITZU010000014.1&start=62475&end=84353
Streptomyces	Unknown	NPDC093060	NZ_JBIVPL010000013.1	205231	246296	t3pks	FALSE	flaviolin/1,3,6,8-tetrahydroxynaphthalene	100	BGC0002127.3	https://antismash-db.secondarymetabolites.org/area?record=NZ_JBIVPL010000013.1&start=205231&end=246296
Streptomyces	Unknown	NPDC091416	NZ_JBIVTU010000049.1	0	4103	t1pks	TRUE		0		https://antismash-db.secondarymetabolites.org/area?record=NZ_JBIVTU010000049.1&start=0&end=4103
Kitasatospora	Unknown	NPDC052896	NZ_JBITZU010000014.1	158929	180439	nrps-like	TRUE	bovienimide A	100	BGC0002135.2	https://antismash-db.secondarymetabolites.org/area?record=NZ_JBITZU010000014.1&start=158929&end=180439
Streptomyces	bacillaris	NPDC088765	NZ_JBIVKR010000011.1	24040	39301	butyrolactone ectoine hybrid	FALSE	showdomycin	47	BGC0001778.5	https://antismash-db.secondarymetabolites.org/area?record=NZ_JBIVKR010000011.1&start=24040&end=39301
Streptomyces	Unknown	NPDC093060	NZ_JBIVPL010000013.1	254053	279040	nrps redox-cofactor hybrid	TRUE	lankacidin C	20	BGC0001100.5	https://antismash-db.secondarymetabolites.org/area?record=NZ_JBIVPL010000013.1&start=254053&end=279040
Streptomyces	diastaticus	NPDC051765	NZ_JBITCI010000008.1	22326	44153	terpene	FALSE		0		https://antismash-db.secondarymetabolites.org/area?record=NZ_JBITCI010000008.1&start=22326&end=44153
Streptomyces	diastaticus	NPDC051765	NZ_JBITCI010000008.1	126078	186418	nrps-like nrps hybrid	FALSE	ikarugamycin	12	BGC0001435.4	https://antismash-db.secondarymetabolites.org/area?record=NZ_JBITCI010000008.1&start=126078&end=186418
Streptomyces	Unknown	NPDC091416	NZ_JBIVTU010000057.1	0	1572	nrps	TRUE		0		https://antismash-db.secondarymetabolites.org/area?record=NZ_JBIVTU010000057.1&start=0&end=1572
Kitasatospora	Unknown	NPDC052896	NZ_JBITZU010000015.1	60849	106561	t1pks nrps-like hybrid	FALSE	desulfoclethramycin/clethramycin	22	BGC0002498.3	https://antismash-db.secondarymetabolites.org/area?record=NZ_JBITZU010000015.1&start=60849&end=106561
Mycolicibacterium	fortuitum	isolate_1	NZ_JAAZWN010000001.1	690861	737995	nrps-like	FALSE		0		https://antismash-db.secondarymetabolites.org/area?record=NZ_JAAZWN010000001.1&start=690861&end=737995
Streptomyces	Unknown	NPDC056128	NZ_JBHJVQ010000052.1	14525	25851	ripp-like	FALSE	14-hydroxyisochainin	14	BGC0002788.2	https://antismash-db.secondarymetabolites.org/area?record=NZ_JBHJVQ010000052.1&start=14525&end=25851
Streptomyces	Unknown	NPDC091416	NZ_JBIVTU010000064.1	0	1298	nrps-like	TRUE	rhizomide A/rhizomide B/rhizomide C	100	BGC0001758.4	https://antismash-db.secondarymetabolites.org/area?record=NZ_JBIVTU010000064.1&start=0&end=1298
Streptomyces	bacillaris	NPDC088765	NZ_JBIVKR010000012.1	38608	82529	nrps-like	FALSE	minimycin/indigoidine	80	BGC0002295.3	https://antismash-db.secondarymetabolites.org/area?record=NZ_JBIVKR010000012.1&start=38608&end=82529
Mycolicibacterium	fortuitum	isolate_1	NZ_JAAZWN010000001.1	895691	941967	t1pks	FALSE	glycopeptidolipid	13	BGC0000365.4	https://antismash-db.secondarymetabolites.org/area?record=NZ_JAAZWN010000001.1&start=895691&end=941967
Streptomyces	erythrochromogenes	NPDC013332	NZ_JBICBN010000047.1	0	6460	nrps	TRUE	WS9326A/WS9326C/WS9326D	7	BGC0001297.4	https://antismash-db.secondarymetabolites.org/area?record=NZ_JBICBN010000047.1&start=0&end=6460
Streptomyces	diastaticus	NPDC051765	NZ_JBITCI010000008.1	199693	285876	nrps-like t1pks nrps hybrid	TRUE	candicidin	95	BGC0000034.5	https://antismash-db.secondarymetabolites.org/area?record=NZ_JBITCI010000008.1&start=199693&end=285876
Streptomyces	Unknown	NPDC056128	NZ_JBHJVQ010000058.1	0	11674	nrps	TRUE		0		https://antismash-db.secondarymetabolites.org/area?record=NZ_JBHJVQ010000058.1&start=0&end=11674
Mycolicibacterium	fortuitum	isolate_1	NZ_JAAZWN010000001.1	1032229	1054553	nrps	TRUE	glycopeptidolipid	47	BGC0000363.4	https://antismash-db.secondarymetabolites.org/area?record=NZ_JAAZWN010000001.1&start=1032229&end=1054553
Streptomyces	erythrochromogenes	NPDC013332	NZ_JBICBN010000052.1	0	3341	nrps	TRUE		0		https://antismash-db.secondarymetabolites.org/area?record=NZ_JBICBN010000052.1&start=0&end=3341
Kitasatospora	Unknown	NPDC052896	NZ_JBITZU010000016.1	55647	68743	hydrogen-cyanide	FALSE	aborycin	14	BGC0002285.2	https://antismash-db.secondarymetabolites.org/area?record=NZ_JBITZU010000016.1&start=55647&end=68743
Streptomyces	Unknown	NPDC093060	NZ_JBIVPL010000015.1	0	25938	nrps	TRUE	griseoviridin/fijimycin A	5	BGC0000459.5	https://antismash-db.secondarymetabolites.org/area?record=NZ_JBIVPL010000015.1&start=0&end=25938
Streptomyces	Unknown	NPDC056128	NZ_JBHJVQ010000059.1	0	11499	nrps	TRUE	stenothricin	9	BGC0000431.5	https://antismash-db.secondarymetabolites.org/area?record=NZ_JBHJVQ010000059.1&start=0&end=11499
Streptomyces	erythrochromogenes	NPDC013332	NZ_JBICBN010000053.1	0	3043	nrps	TRUE		0		https://antismash-db.secondarymetabolites.org/area?record=NZ_JBICBN010000053.1&start=0&end=3043
Kitasatospora	Unknown	NPDC052896	NZ_JBITZU010000017.1	0	72371	t1pks nrps terpene hybrid	TRUE	SF2487	25	BGC0002124.3	https://antismash-db.secondarymetabolites.org/area?record=NZ_JBITZU010000017.1&start=0&end=72371
Streptomyces	bacillaris	NPDC088765	NZ_JBIVKR010000013.1	0	99100	nrps t1pks pks-like transat-pks nrp-metallophore hybrid	TRUE	griseobactin	100	BGC0000368.5	https://antismash-db.secondarymetabolites.org/area?record=NZ_JBIVKR010000013.1&start=0&end=99100
Streptomyces	Unknown	NPDC093060	NZ_JBIVPL010000016.1	182896	214689	ni-siderophore	FALSE	paulomycin	11	BGC0001732.5	https://antismash-db.secondarymetabolites.org/area?record=NZ_JBIVPL010000016.1&start=182896&end=214689
Streptomyces	erythrochromogenes	NPDC013332	NZ_JBICBN010000054.1	0	2987	nrps	TRUE		0		https://antismash-db.secondarymetabolites.org/area?record=NZ_JBICBN010000054.1&start=0&end=2987
Streptomyces	Unknown	NPDC056128	NZ_JBHJVQ010000063.1	0	7549	nrps	TRUE	virginiamycin S1	11	BGC0001116.5	https://antismash-db.secondarymetabolites.org/area?record=NZ_JBHJVQ010000063.1&start=0&end=7549
Streptomyces	erythrochromogenes	NPDC013332	NZ_JBICBN010000056.1	0	2213	nrps	TRUE		0		https://antismash-db.secondarymetabolites.org/area?record=NZ_JBICBN010000056.1&start=0&end=2213
Mycolicibacterium	fortuitum	isolate_1	NZ_JAAZWN010000020.1	0	6232	nrps	TRUE		0		https://antismash-db.secondarymetabolites.org/area?record=NZ_JAAZWN010000020.1&start=0&end=6232
Streptomyces	Unknown	NPDC093060	NZ_JBIVPL010000018.1	37282	58335	terpene-precursor	FALSE	A54145	5	BGC0000291.5	https://antismash-db.secondarymetabolites.org/area?record=NZ_JBIVPL010000018.1&start=37282&end=58335
Streptomyces	erythrochromogenes	NPDC013332	NZ_JBICBN010000059.1	0	2119	nrps	TRUE		0		https://antismash-db.secondarymetabolites.org/area?record=NZ_JBICBN010000059.1&start=0&end=2119
Streptomyces	Unknown	NPDC056128	NZ_JBHJVQ010000066.1	0	5849	nrps	TRUE		0		https://antismash-db.secondarymetabolites.org/area?record=NZ_JBHJVQ010000066.1&start=0&end=5849
Streptomyces	Unknown	NPDC093060	NZ_JBIVPL010000018.1	130315	153138	lanthipeptide-class-ii	FALSE		0		https://antismash-db.secondarymetabolites.org/area?record=NZ_JBIVPL010000018.1&start=130315&end=153138
Mycolicibacterium	fortuitum	isolate_1	NZ_JAAZWN010000022.1	0	3848	nrps	TRUE		0		https://antismash-db.secondarymetabolites.org/area?record=NZ_JAAZWN010000022.1&start=0&end=3848
Streptomyces	bacillaris	NPDC088765	NZ_JBIVKR010000013.1	101816	124030	terpene	FALSE	geosmin	100	BGC0001181.4	https://antismash-db.secondarymetabolites.org/area?record=NZ_JBIVKR010000013.1&start=101816&end=124030
Streptomyces	bacillaris	NPDC088765	NZ_JBIVKR010000013.1	151990	162860	butyrolactone	FALSE	coelimycin P1	16	BGC0000038.5	https://antismash-db.secondarymetabolites.org/area?record=NZ_JBIVKR010000013.1&start=151990&end=162860
Streptomyces	erythrochromogenes	NPDC013332	NZ_JBICBN010000061.1	0	1735	nrps	TRUE		0		https://antismash-db.secondarymetabolites.org/area?record=NZ_JBICBN010000061.1&start=0&end=1735
Streptomyces	bacillaris	NPDC088765	NZ_JBIVKR010000013.1	172507	202842	arylpolyene nrps-like hybrid	TRUE	(2E,4E,6E,8E)-N-(2-hydroxy-5-oxocyclopent-1-en-1-yl)-9-(o-tolyl)nona-2,4,6,8-tetraenamide/(E)-N-(2-hydroxy-5-oxocyclopent-1-en-1-yl)-5-(o-tolyl)pent-4-enamide	12	BGC0002441.2	https://antismash-db.secondarymetabolites.org/area?record=NZ_JBIVKR010000013.1&start=172507&end=202842
Mycolicibacterium	fortuitum	isolate_1	NZ_JAAZWN010000023.1	0	2888	nrps	TRUE		0		https://antismash-db.secondarymetabolites.org/area?record=NZ_JAAZWN010000023.1&start=0&end=2888
Streptomyces	Unknown	NPDC056128	NZ_JBHJVQ010000067.1	0	5400	nrps	TRUE	rhizomide A/rhizomide B/rhizomide C	100	BGC0001758.4	https://antismash-db.secondarymetabolites.org/area?record=NZ_JBHJVQ010000067.1&start=0&end=5400
Streptomyces	diastaticus	NPDC051765	NZ_JBITCI010000009.1	0	26228	arylpolyene	TRUE	teicoplanin	10	BGC0000441.4	https://antismash-db.secondarymetabolites.org/area?record=NZ_JBITCI010000009.1&start=0&end=26228
Kitasatospora	Unknown	NPDC052896	NZ_JBITZU010000018.1	0	55756	t1pks	TRUE	sceliphrolactam	20	BGC0001770.4	https://antismash-db.secondarymetabolites.org/area?record=NZ_JBITZU010000018.1&start=0&end=55756
Streptomyces	diastaticus	NPDC051765	NZ_JBITCI010000009.1	45093	75927	lanthipeptide-class-iii lanthipeptide-class-ii hybrid	FALSE		0		https://antismash-db.secondarymetabolites.org/area?record=NZ_JBITCI010000009.1&start=45093&end=75927
Streptomyces	erythrochromogenes	NPDC013332	NZ_JBICBN010000064.1	0	1336	nrps-like	TRUE	icosalide A/icosalide B	100	BGC0001833.4	https://antismash-db.secondarymetabolites.org/area?record=NZ_JBICBN010000064.1&start=0&end=1336
Streptomyces	diastaticus	NPDC051765	NZ_JBITCI010000009.1	84340	168022	nrps-like pks-like transat-pks nrps hybrid	FALSE	Largimycin A1/Largimycin A2/Largimycin A3	51	BGC0001853.3	https://antismash-db.secondarymetabolites.org/area?record=NZ_JBITCI010000009.1&start=84340&end=168022
Streptomyces	Unknown	NPDC056128	NZ_JBHJVQ010000068.1	0	5320	nrps	TRUE	rhizomide A/rhizomide B/rhizomide C	100	BGC0001758.4	https://antismash-db.secondarymetabolites.org/area?record=NZ_JBHJVQ010000068.1&start=0&end=5320
Streptomyces	Unknown	NPDC093060	NZ_JBIVPL010000019.1	20838	43161	terpene	FALSE	pentalenolactone	58	BGC0000653.5	https://antismash-db.secondarymetabolites.org/area?record=NZ_JBIVPL010000019.1&start=20838&end=43161
Agromyces	Unknown	NPDC060279	NZ_JBHXBK010000001.1	1236904	1249883	hydrogen-cyanide	FALSE		0		https://antismash-db.secondarymetabolites.org/area?record=NZ_JBHXBK010000001.1&start=1236904&end=1249883
Agromyces	Unknown	NPDC060279	NZ_JBHXBK010000001.1	1697959	1739138	t3pks	FALSE	Bisenarsan	16	BGC0001283.3	https://antismash-db.secondarymetabolites.org/area?record=NZ_JBHXBK010000001.1&start=1697959&end=1739138
Streptomyces	erythrochromogenes	NPDC013332	NZ_JBICBN010000065.1	0	1197	nrps	TRUE		0		https://antismash-db.secondarymetabolites.org/area?record=NZ_JBICBN010000065.1&start=0&end=1197
Mycolicibacterium	fortuitum	isolate_1	NZ_JAAZWN010000002.1	235435	291938	nrps-like betalactone hybrid	FALSE	isonitrile lipopeptides	100	BGC0001627.4	https://antismash-db.secondarymetabolites.org/area?record=NZ_JAAZWN010000002.1&start=235435&end=291938
Streptomyces	Unknown	NPDC056128	NZ_JBHJVQ010000074.1	0	3497	nrps	TRUE		0		https://antismash-db.secondarymetabolites.org/area?record=NZ_JBHJVQ010000074.1&start=0&end=3497
Streptomyces	Unknown	NPDC093060	NZ_JBIVPL010000020.1	0	48282	nrps	TRUE	clipibycyclene	4	BGC0002642.2	https://antismash-db.secondarymetabolites.org/area?record=NZ_JBIVPL010000020.1&start=0&end=48282
Kitasatospora	Unknown	NPDC052896	NZ_JBITZU010000019.1	0	29167	t1pks	TRUE	JBIR-100	66	BGC0001348.5	https://antismash-db.secondarymetabolites.org/area?record=NZ_JBITZU010000019.1&start=0&end=29167
Mycolicibacterium	fortuitum	isolate_1	NZ_JAAZWN010000002.1	418259	488884	nrp-metallophore nrps t1pks hybrid	FALSE	mycobactin	90	BGC0001021.5	https://antismash-db.secondarymetabolites.org/area?record=NZ_JAAZWN010000002.1&start=418259&end=488884
Streptomyces	Unknown	NPDC056128	NZ_JBHJVQ010000075.1	0	3293	nrps	TRUE		0		https://antismash-db.secondarymetabolites.org/area?record=NZ_JBHJVQ010000075.1&start=0&end=3293
Agromyces	Unknown	NPDC060279	NZ_JBHXBK010000003.1	236614	270734	terpene-precursor betalactone hybrid	FALSE	microansamycin A/microansamycin B/microansamycin C/microansamycin D/microansamycin E/microansamycin F/microansamycin G/microansamycin H/microansamycin I	7	BGC0001666.3	https://antismash-db.secondarymetabolites.org/area?record=NZ_JBHXBK010000003.1&start=236614&end=270734
Streptomyces	Unknown	NPDC093060	NZ_JBIVPL010000020.1	62547	83258	cdps	FALSE	prunipeptin	100	BGC0002725.3	https://antismash-db.secondarymetabolites.org/area?record=NZ_JBIVPL010000020.1&start=62547&end=83258
Kitasatospora	Unknown	NPDC052896	NZ_JBITZU010000019.1	34636	66234	ni-siderophore	FALSE	peucechelin	25	BGC0002466.3	https://antismash-db.secondarymetabolites.org/area?record=NZ_JBITZU010000019.1&start=34636&end=66234
Streptomyces	Unknown	NPDC056128	NZ_JBHJVQ010000077.1	0	2783	nrps	TRUE	rhizomide A/rhizomide B/rhizomide C	100	BGC0001758.4	https://antismash-db.secondarymetabolites.org/area?record=NZ_JBHJVQ010000077.1&start=0&end=2783
Mycolicibacterium	fortuitum	isolate_1	NZ_JAAZWN010000002.1	689848	710937	terpene-precursor	FALSE	microansamycin A/microansamycin B/microansamycin C/microansamycin D/microansamycin E/microansamycin F/microansamycin G/microansamycin H/microansamycin I	7	BGC0001666.3	https://antismash-db.secondarymetabolites.org/area?record=NZ_JAAZWN010000002.1&start=689848&end=710937
Mycolicibacterium	fortuitum	isolate_1	NZ_JAAZWN010000002.1	784927	795320	ectoine	FALSE	ectoine	100	BGC0000853.3	https://antismash-db.secondarymetabolites.org/area?record=NZ_JAAZWN010000002.1&start=784927&end=795320
Streptomyces	bacillaris	NPDC088765	NZ_JBIVKR010000015.1	26991	56770	ni-siderophore	FALSE	desferrioxamin B	100	BGC0000941.3	https://antismash-db.secondarymetabolites.org/area?record=NZ_JBIVKR010000015.1&start=26991&end=56770
Streptomyces	Unknown	NPDC056128	NZ_JBHJVQ010000078.1	0	2780	nrps	TRUE		0		https://antismash-db.secondarymetabolites.org/area?record=NZ_JBHJVQ010000078.1&start=0&end=2780
Agromyces	Unknown	NPDC060279	NZ_JBHXBK010000007.1	131534	155883	terpene	FALSE	carotenoid	50	BGC0000644.3	https://antismash-db.secondarymetabolites.org/area?record=NZ_JBHXBK010000007.1&start=131534&end=155883
Kitasatospora	Unknown	NPDC052896	NZ_JBITZU010000021.1	63034	96598	ni-siderophore	FALSE	bombyxamycin A/bombyxamycin B	3	BGC0002376.2	https://antismash-db.secondarymetabolites.org/area?record=NZ_JBITZU010000021.1&start=63034&end=96598
Streptomyces	Unknown	NPDC093060	NZ_JBIVPL010000025.1	0	25432	lanthipeptide-class-ii lanthipeptide-class-i hybrid	TRUE	simocyclinone D8	4	BGC0001072.5	https://antismash-db.secondarymetabolites.org/area?record=NZ_JBIVPL010000025.1&start=0&end=25432
Streptomyces	Unknown	NPDC056128	NZ_JBHJVQ010000079.1	0	2732	nrps	TRUE		0		https://antismash-db.secondarymetabolites.org/area?record=NZ_JBHJVQ010000079.1&start=0&end=2732
Streptomyces	diastaticus	NPDC051765	NZ_JBITCI010000010.1	1347	23633	terpene	FALSE	geosmin	100	BGC0001181.4	https://antismash-db.secondarymetabolites.org/area?record=NZ_JBITCI010000010.1&start=1347&end=23633
Kitasatospora	Unknown	NPDC052896	NZ_JBITZU010000022.1	0	42225	nrps	TRUE		0		https://antismash-db.secondarymetabolites.org/area?record=NZ_JBITZU010000022.1&start=0&end=42225
Streptomyces	diastaticus	NPDC051765	NZ_JBITCI010000010.1	79045	133133	nrps	FALSE	vazabitide A	19	BGC0001818.4	https://antismash-db.secondarymetabolites.org/area?record=NZ_JBITCI010000010.1&start=79045&end=133133
Streptomyces	Unknown	NPDC056128	NZ_JBHJVQ010000080.1	0	2682	nrps	TRUE	rhizomide A/rhizomide B/rhizomide C	100	BGC0001758.4	https://antismash-db.secondarymetabolites.org/area?record=NZ_JBHJVQ010000080.1&start=0&end=2682
Streptomyces	Unknown	NPDC093060	NZ_JBIVPL010000026.1	75236	86178	butyrolactone	FALSE	gaburedin A/gaburedin B/gaburedin C/gaburedin D/gaburedin E/gaburedin F	70	BGC0002578.2	https://antismash-db.secondarymetabolites.org/area?record=NZ_JBIVPL010000026.1&start=75236&end=86178
Kitasatospora	Unknown	NPDC052896	NZ_JBITZU010000023.1	0	42195	t3pks nrps-like hybrid	TRUE	Livipeptin	66	BGC0001168.5	https://antismash-db.secondarymetabolites.org/area?record=NZ_JBITZU010000023.1&start=0&end=42195
Streptomyces	Unknown	NPDC056128	NZ_JBHJVQ010000082.1	0	2362	nrps	TRUE		0		https://antismash-db.secondarymetabolites.org/area?record=NZ_JBHJVQ010000082.1&start=0&end=2362
Streptomyces	Unknown	NPDC093060	NZ_JBIVPL010000027.1	14226	44173	ni-siderophore	FALSE	kinamycin	16	BGC0000236.5	https://antismash-db.secondarymetabolites.org/area?record=NZ_JBIVPL010000027.1&start=14226&end=44173
Streptomyces	Unknown	NPDC056128	NZ_JBHJVQ010000083.1	0	2357	nrps	TRUE		0		https://antismash-db.secondarymetabolites.org/area?record=NZ_JBHJVQ010000083.1&start=0&end=2357
Mycolicibacterium	fortuitum	isolate_1	NZ_JAAZWN010000003.1	142808	193803	t1pks	FALSE	glycopeptidolipid	30	BGC0000365.4	https://antismash-db.secondarymetabolites.org/area?record=NZ_JAAZWN010000003.1&start=142808&end=193803
Streptomyces	diastaticus	NPDC051765	NZ_JBITCI010000011.1	5460	16738	ripp-like	FALSE	14-hydroxyisochainin	14	BGC0002788.2	https://antismash-db.secondarymetabolites.org/area?record=NZ_JBITCI010000011.1&start=5460&end=16738
Kitasatospora	Unknown	NPDC052896	NZ_JBITZU010000025.1	4144	38128	napaa	FALSE	Œµ-Poly-L-lysine	100	BGC0002174.2	https://antismash-db.secondarymetabolites.org/area?record=NZ_JBITZU010000025.1&start=4144&end=38128
Agromyces	Unknown	NPDC060279	NZ_JBHXBK010000008.1	16323	27211	butyrolactone	FALSE		0		https://antismash-db.secondarymetabolites.org/area?record=NZ_JBHXBK010000008.1&start=16323&end=27211
Streptomyces	Unknown	NPDC093060	NZ_JBIVPL010000031.1	0	29204	nrps	TRUE	enduracidin A/enduracidin B	6	BGC0000341.5	https://antismash-db.secondarymetabolites.org/area?record=NZ_JBIVPL010000031.1&start=0&end=29204
Streptomyces	diastaticus	NPDC051765	NZ_JBITCI010000012.1	48361	81532	ni-siderophore	FALSE	kinamycin	13	BGC0000236.5	https://antismash-db.secondarymetabolites.org/area?record=NZ_JBITCI010000012.1&start=48361&end=81532
Streptomyces	Unknown	NPDC056128	NZ_JBHJVQ010000085.1	0	1889	nrps	TRUE	rhizomide A/rhizomide B/rhizomide C	100	BGC0001758.4	https://antismash-db.secondarymetabolites.org/area?record=NZ_JBHJVQ010000085.1&start=0&end=1889
Mycolicibacterium	fortuitum	isolate_1	NZ_JAAZWN010000003.1	806929	852356	t1pks	FALSE		0		https://antismash-db.secondarymetabolites.org/area?record=NZ_JAAZWN010000003.1&start=806929&end=852356
Kitasatospora	Unknown	NPDC052896	NZ_JBITZU010000025.1	86992	108573	lanthipeptide-class-iv	TRUE		0		https://antismash-db.secondarymetabolites.org/area?record=NZ_JBITZU010000025.1&start=86992&end=108573
Streptomyces	Unknown	NPDC056128	NZ_JBHJVQ010000088.1	0	1599	nrps-like	TRUE	rhizomide A/rhizomide B/rhizomide C	100	BGC0001758.4	https://antismash-db.secondarymetabolites.org/area?record=NZ_JBHJVQ010000088.1&start=0&end=1599
Streptomyces	diastaticus	NPDC051765	NZ_JBITCI010000013.1	94897	124236	nrps	TRUE	surugamide A/surugamide D	42	BGC0001792.5	https://antismash-db.secondarymetabolites.org/area?record=NZ_JBITCI010000013.1&start=94897&end=124236
Kitasatospora	Unknown	NPDC052896	NZ_JBITZU010000028.1	14391	48249	napaa	FALSE	Œµ-Poly-L-lysine	100	BGC0002174.2	https://antismash-db.secondarymetabolites.org/area?record=NZ_JBITZU010000028.1&start=14391&end=48249
Streptomyces	Unknown	NPDC093060	NZ_JBIVPL010000034.1	39642	66809	nrps terpene hybrid	TRUE	cinnapeptin	10	BGC0002108.3	https://antismash-db.secondarymetabolites.org/area?record=NZ_JBIVPL010000034.1&start=39642&end=66809
Streptomyces	Unknown	NPDC056128	NZ_JBHJVQ010000095.1	0	1369	nrps-like	TRUE	rhizomide A/rhizomide B/rhizomide C	100	BGC0001758.4	https://antismash-db.secondarymetabolites.org/area?record=NZ_JBHJVQ010000095.1&start=0&end=1369
Mycolicibacterium	fortuitum	isolate_1	NZ_JAAZWN010000004.1	131009	153693	redox-cofactor	FALSE	salinomycin	6	BGC0000144.5	https://antismash-db.secondarymetabolites.org/area?record=NZ_JAAZWN010000004.1&start=131009&end=153693
Kitasatospora	Unknown	NPDC052896	NZ_JBITZU010000029.1	0	53930	t1pks azole-containing-ripp hybrid	TRUE	catenulisporolide A/catenulisporolide B/catenulisporolide C/catenulisporolide D	8	BGC0001963.2	https://antismash-db.secondarymetabolites.org/area?record=NZ_JBITZU010000029.1&start=0&end=53930
Streptomyces	Unknown	NPDC056128	NZ_JBHJVQ010000097.1	0	1242	nrps	TRUE	rhizomide A/rhizomide B/rhizomide C	100	BGC0001758.4	https://antismash-db.secondarymetabolites.org/area?record=NZ_JBHJVQ010000097.1&start=0&end=1242
Mycolicibacterium	fortuitum	isolate_1	NZ_JAAZWN010000004.1	437194	448061	ripp-like	FALSE		0		https://antismash-db.secondarymetabolites.org/area?record=NZ_JAAZWN010000004.1&start=437194&end=448061
Mycolicibacterium	fortuitum	isolate_1	NZ_JAAZWN010000004.1	528299	539097	ripp-like	FALSE	TVA-YJ-2	4	BGC0002669.2	https://antismash-db.secondarymetabolites.org/area?record=NZ_JAAZWN010000004.1&start=528299&end=539097
Mycolicibacterium	fortuitum	isolate_1	NZ_JAAZWN010000004.1	637028	675396	t1pks nrps hybrid	TRUE	glycopeptidolipid	10	BGC0000362.5	https://antismash-db.secondarymetabolites.org/area?record=NZ_JAAZWN010000004.1&start=637028&end=675396
Streptomyces	Unknown	NPDC093060	NZ_JBIVPL010000036.1	30565	52768	redox-cofactor	FALSE	madurastatin D1/madurastatin D2/(-)-Madurastatin C1	2	BGC0002686.2	https://antismash-db.secondarymetabolites.org/area?record=NZ_JBIVPL010000036.1&start=30565&end=52768
Nonomuraea	indica	DRQ-2	NZ_KZ559466.1	413386	434454	terpene-precursor	FALSE		0		https://antismash-db.secondarymetabolites.org/area?record=NZ_KZ559466.1&start=413386&end=434454
Nonomuraea	indica	DRQ-2	NZ_KZ559466.1	548884	569880	terpene	FALSE	chlortetracycline	5	BGC0000209.5	https://antismash-db.secondarymetabolites.org/area?record=NZ_KZ559466.1&start=548884&end=569880
Kitasatospora	Unknown	NPDC052896	NZ_JBITZU010000030.1	14015	84981	terpene nrps blactam lanthipeptide-class-ii hybrid	TRUE	clavulanic acid	37	BGC0000845.5	https://antismash-db.secondarymetabolites.org/area?record=NZ_JBITZU010000030.1&start=14015&end=84981
Streptomyces	Unknown	NPDC093060	NZ_JBIVPL010000040.1	0	29960	t3pks	TRUE	germicidin	100	BGC0001454.5	https://antismash-db.secondarymetabolites.org/area?record=NZ_JBIVPL010000040.1&start=0&end=29960
Nonomuraea	indica	DRQ-2	NZ_KZ559466.1	688432	733955	t1pks terpene hybrid	FALSE	dynemicin A	16	BGC0001060.5	https://antismash-db.secondarymetabolites.org/area?record=NZ_KZ559466.1&start=688432&end=733955
Streptomyces	physcomitrii	NPDC020938	NZ_JBIRRM010000001.1	107079	212649	t2pks nrps-like betalactone hgle-ks hybrid	FALSE	fluostatin M/fluostatin N/fluostatin O/fluostatin P/fluostatin Q	95	BGC0001596.3	https://antismash-db.secondarymetabolites.org/area?record=NZ_JBIRRM010000001.1&start=107079&end=212649
Streptomyces	Unknown	NPDC093060	NZ_JBIVPL010000043.1	0	34253	other	TRUE	A-503083 A/A-503083 B/A-503083 E/A-503083 F	7	BGC0000288.5	https://antismash-db.secondarymetabolites.org/area?record=NZ_JBIVPL010000043.1&start=0&end=34253
Mycolicibacterium	fortuitum	isolate_1	NZ_JAAZWN010000006.1	97207	138275	t3pks	FALSE	2-methoxy-5-methyl-6-(13-methyltetradecyl)-1,4-benzoquinone/2-methoxy-5-methyl-6-(13-methyltetradecyl)phenol	100	BGC0000282.3	https://antismash-db.secondarymetabolites.org/area?record=NZ_JAAZWN010000006.1&start=97207&end=138275
Streptomyces	Unknown	NPDC093060	NZ_JBIVPL010000047.1	10725	24437	terpene	TRUE		0		https://antismash-db.secondarymetabolites.org/area?record=NZ_JBIVPL010000047.1&start=10725&end=24437
Kitasatospora	Unknown	NPDC052896	NZ_JBITZU010000032.1	40018	69625	other	TRUE		0		https://antismash-db.secondarymetabolites.org/area?record=NZ_JBITZU010000032.1&start=40018&end=69625
Streptomyces	Unknown	NPDC093060	NZ_JBIVPL010000048.1	0	23226	ni-siderophore	TRUE	peucechelin	10	BGC0002466.3	https://antismash-db.secondarymetabolites.org/area?record=NZ_JBIVPL010000048.1&start=0&end=23226
Streptomyces	physcomitrii	NPDC020938	NZ_JBIRRM010000001.1	341530	400129	azoxy-crosslink nrps-like arylpolyene hybrid	FALSE	Azodyrecin A/Azodyrecin B/Azodyrecin C	17	BGC0002805.2	https://antismash-db.secondarymetabolites.org/area?record=NZ_JBIRRM010000001.1&start=341530&end=400129
Mycolicibacterium	fortuitum	isolate_1	NZ_JAAZWN010000007.1	20023	61040	pks-like	FALSE		0		https://antismash-db.secondarymetabolites.org/area?record=NZ_JAAZWN010000007.1&start=20023&end=61040
Mycolicibacterium	fortuitum	isolate_1	NZ_JAAZWN010000007.1	122835	156768	napaa	FALSE	Œµ-Poly-L-lysine	100	BGC0002174.2	https://antismash-db.secondarymetabolites.org/area?record=NZ_JAAZWN010000007.1&start=122835&end=156768
Kitasatospora	Unknown	NPDC052896	NZ_JBITZU010000033.1	0	68143	thioamitides napaa nrps nrps-like hybrid	TRUE	Œµ-Poly-L-lysine	100	BGC0002174.2	https://antismash-db.secondarymetabolites.org/area?record=NZ_JBITZU010000033.1&start=0&end=68143
Streptomyces	Unknown	NPDC093060	NZ_JBIVPL010000050.1	0	15766	nrps	TRUE	WS9326B/WS9326A/WS9326G/WS9326F	5	BGC0002377.2	https://antismash-db.secondarymetabolites.org/area?record=NZ_JBIVPL010000050.1&start=0&end=15766
Streptomyces	physcomitrii	NPDC020938	NZ_JBIRRM010000001.1	437524	460131	lanthipeptide-class-iii	FALSE	SapB	100	BGC0000551.5	https://antismash-db.secondarymetabolites.org/area?record=NZ_JBIRRM010000001.1&start=437524&end=460131
Streptomyces	physcomitrii	NPDC020938	NZ_JBIRRM010000001.1	633116	674136	butyrolactone pks-like hybrid	FALSE	nonactin/monactin/dinactin/trinactin/tetranactin	25	BGC0000243.4	https://antismash-db.secondarymetabolites.org/area?record=NZ_JBIRRM010000001.1&start=633116&end=674136
Mycolicibacterium	chlorophenolicum	DSM 43826	NZ_JYNL01000001.1	93709	165586	nrp-metallophore t1pks nrps hybrid	FALSE	mycobactin	70	BGC0001021.5	https://antismash-db.secondarymetabolites.org/area?record=NZ_JYNL01000001.1&start=93709&end=165586
Kitasatospora	Unknown	NPDC052896	NZ_JBITZU010000034.1	12698	64023	t2pks thioamitides hybrid	TRUE	chlortetracycline	42	BGC0000209.5	https://antismash-db.secondarymetabolites.org/area?record=NZ_JBITZU010000034.1&start=12698&end=64023
Streptomyces	diastaticus	NPDC051765	NZ_JBITCI010000015.1	3882	48280	nrps	FALSE	SF2768	66	BGC0001574.5	https://antismash-db.secondarymetabolites.org/area?record=NZ_JBITCI010000015.1&start=3882&end=48280
Mycolicibacterium	chlorophenolicum	DSM 43826	NZ_JYNL01000004.1	131345	165266	napaa	FALSE	Œµ-Poly-L-lysine	100	BGC0002174.2	https://antismash-db.secondarymetabolites.org/area?record=NZ_JYNL01000004.1&start=131345&end=165266
Streptomyces	diastaticus	NPDC051765	NZ_JBITCI010000016.1	0	26363	nrps azole-containing-ripp hybrid	TRUE	surugamide A/surugamide D	61	BGC0001792.5	https://antismash-db.secondarymetabolites.org/area?record=NZ_JBITCI010000016.1&start=0&end=26363
Mycolicibacterium	chlorophenolicum	DSM 43826	NZ_JYNL01000010.1	32735	87967	t1pks	FALSE	concanamycin A	17	BGC0000040.5	https://antismash-db.secondarymetabolites.org/area?record=NZ_JYNL01000010.1&start=32735&end=87967
Streptomyces	physcomitrii	NPDC020938	NZ_JBIRRM010000002.1	50712	73421	lanthipeptide-class-iii	FALSE	dudomycin A	21	BGC0002359.3	https://antismash-db.secondarymetabolites.org/area?record=NZ_JBIRRM010000002.1&start=50712&end=73421
Streptomyces	physcomitrii	NPDC020938	NZ_JBIRRM010000002.1	112653	156445	betalactone nrps-like hybrid	FALSE	TVA-YJ-2	11	BGC0002669.2	https://antismash-db.secondarymetabolites.org/area?record=NZ_JBIRRM010000002.1&start=112653&end=156445
Streptomyces	physcomitrii	NPDC020938	NZ_JBIRRM010000002.1	658391	758586	arylpolyene nrps-like nrp-metallophore nrps hybrid	FALSE	peucechelin	50	BGC0002466.3	https://antismash-db.secondarymetabolites.org/area?record=NZ_JBIRRM010000002.1&start=658391&end=758586
Streptomyces	diastaticus	NPDC051765	NZ_JBITCI010000017.1	6223	61030	nrps nrps-like hybrid	TRUE	vazabitide A	6	BGC0001818.4	https://antismash-db.secondarymetabolites.org/area?record=NZ_JBITCI010000017.1&start=6223&end=61030
Mycolicibacterium	chlorophenolicum	DSM 43826	NZ_JYNL01000011.1	0	25450	arylpolyene	TRUE		0		https://antismash-db.secondarymetabolites.org/area?record=NZ_JYNL01000011.1&start=0&end=25450
Streptomyces	diastaticus	NPDC051765	NZ_JBITCI010000021.1	0	32545	t1pks	TRUE	tetrafibricin	100	BGC0002355.2	https://antismash-db.secondarymetabolites.org/area?record=NZ_JBITCI010000021.1&start=0&end=32545
Mycolicibacterium	chlorophenolicum	DSM 43826	NZ_JYNL01000020.1	200645	221824	terpene-precursor	FALSE		0		https://antismash-db.secondarymetabolites.org/area?record=NZ_JYNL01000020.1&start=200645&end=221824
Mycolicibacterium	chlorophenolicum	DSM 43826	NZ_JYNL01000020.1	244035	287530	nrps-like	FALSE		0		https://antismash-db.secondarymetabolites.org/area?record=NZ_JYNL01000020.1&start=244035&end=287530
Nonomuraea	indica	DRQ-2	NZ_KZ559467.1	549295	583574	ni-siderophore	FALSE	5-dimethylallylindole-3-acetonitrile	55	BGC0002128.3	https://antismash-db.secondarymetabolites.org/area?record=NZ_KZ559467.1&start=549295&end=583574
Streptomyces	diastaticus	NPDC051765	NZ_JBITCI010000023.1	0	14693	nrps	TRUE		0		https://antismash-db.secondarymetabolites.org/area?record=NZ_JBITCI010000023.1&start=0&end=14693
Mycolicibacterium	fortuitum	isolate_1	NZ_JAAZWN010000009.1	213897	234905	terpene	FALSE		0		https://antismash-db.secondarymetabolites.org/area?record=NZ_JAAZWN010000009.1&start=213897&end=234905
Mycolicibacterium	chlorophenolicum	DSM 43826	NZ_JYNL01000020.1	570535	613031	nrps-like	FALSE		0		https://antismash-db.secondarymetabolites.org/area?record=NZ_JYNL01000020.1&start=570535&end=613031
Streptomyces	diastaticus	NPDC051765	NZ_JBITCI010000025.1	0	13471	nrps	TRUE	surugamide A/surugamide D	19	BGC0001792.5	https://antismash-db.secondarymetabolites.org/area?record=NZ_JBITCI010000025.1&start=0&end=13471
Streptomyces	physcomitrii	NPDC020938	NZ_JBIRRM010000003.1	95351	136809	other	FALSE	A-503083 A/A-503083 B/A-503083 E/A-503083 F	7	BGC0000288.5	https://antismash-db.secondarymetabolites.org/area?record=NZ_JBIRRM010000003.1&start=95351&end=136809
Nonomuraea	indica	DRQ-2	NZ_KZ559468.1	314012	345925	ni-siderophore	FALSE	pyrrolomycin	18	BGC0000132.3	https://antismash-db.secondarymetabolites.org/area?record=NZ_KZ559468.1&start=314012&end=345925
Streptomyces	physcomitrii	NPDC020938	NZ_JBIRRM010000003.1	200950	222159	terpene-precursor	FALSE	prejadomycin/rabelomycin/gaudimycin C/gaudimycin D/UWM6/gaudimycin A	6	BGC0000262.5	https://antismash-db.secondarymetabolites.org/area?record=NZ_JBIRRM010000003.1&start=200950&end=222159
Nonomuraea	indica	DRQ-2	NZ_KZ559468.1	520154	545356	terpene	FALSE	frankiamicin	14	BGC0001197.5	https://antismash-db.secondarymetabolites.org/area?record=NZ_KZ559468.1&start=520154&end=545356
Streptomyces	diastaticus	NPDC051765	NZ_JBITCI010000026.1	0	12915	t1pks	TRUE		0		https://antismash-db.secondarymetabolites.org/area?record=NZ_JBITCI010000026.1&start=0&end=12915
Streptomyces	physcomitrii	NPDC020938	NZ_JBIRRM010000003.1	224912	246004	terpene	FALSE	albaflavenone	100	BGC0000660.5	https://antismash-db.secondarymetabolites.org/area?record=NZ_JBIRRM010000003.1&start=224912&end=246004
Streptomyces	physcomitrii	NPDC020938	NZ_JBIRRM010000003.1	365726	430148	t1pks	FALSE	camporidine A/camporidine B	40	BGC0002308.2	https://antismash-db.secondarymetabolites.org/area?record=NZ_JBIRRM010000003.1&start=365726&end=430148
Streptomyces	diastaticus	NPDC051765	NZ_JBITCI010000029.1	0	11240	t1pks	TRUE	linearmycin A/linearmycin B/linearmycin C/linearmycin C	33	BGC0002072.3	https://antismash-db.secondarymetabolites.org/area?record=NZ_JBITCI010000029.1&start=0&end=11240
Mycolicibacterium	chlorophenolicum	DSM 43826	NZ_JYNL01000030.1	31039	52128	terpene-precursor	FALSE	microansamycin A/microansamycin B/microansamycin C/microansamycin D/microansamycin E/microansamycin F/microansamycin G/microansamycin H/microansamycin I	7	BGC0001666.3	https://antismash-db.secondarymetabolites.org/area?record=NZ_JYNL01000030.1&start=31039&end=52128
Mycolicibacterium	chlorophenolicum	DSM 43826	NZ_JYNL01000030.1	205442	274214	nrp-metallophore nrps hybrid	FALSE	scabichelin	60	BGC0000423.5	https://antismash-db.secondarymetabolites.org/area?record=NZ_JYNL01000030.1&start=205442&end=274214
Streptomyces	physcomitrii	NPDC020938	NZ_JBIRRM010000003.1	462716	485261	lassopeptide	FALSE	albusnodin	100	BGC0002006.2	https://antismash-db.secondarymetabolites.org/area?record=NZ_JBIRRM010000003.1&start=462716&end=485261
Streptomyces	diastaticus	NPDC051765	NZ_JBITCI010000031.1	0	8807	nrps	TRUE	surugamide A/surugamide D	19	BGC0001792.5	https://antismash-db.secondarymetabolites.org/area?record=NZ_JBITCI010000031.1&start=0&end=8807
Nonomuraea	indica	DRQ-2	NZ_KZ559469.1	335383	356478	rre-containing	FALSE	SF2487	4	BGC0002124.3	https://antismash-db.secondarymetabolites.org/area?record=NZ_KZ559469.1&start=335383&end=356478
Nonomuraea	indica	DRQ-2	NZ_KZ559469.1	448797	495615	nrps-like t1pks hybrid	FALSE	azicemicin B	6	BGC0000202.5	https://antismash-db.secondarymetabolites.org/area?record=NZ_KZ559469.1&start=448797&end=495615
Streptomyces	diastaticus	NPDC051765	NZ_JBITCI010000032.1	0	6059	nrps	TRUE		0		https://antismash-db.secondarymetabolites.org/area?record=NZ_JBITCI010000032.1&start=0&end=6059
Mycolicibacterium	chlorophenolicum	DSM 43826	NZ_JYNL01000030.1	294743	356022	nrps-like terpene hybrid	FALSE	borrelidin	5	BGC0001533.5	https://antismash-db.secondarymetabolites.org/area?record=NZ_JYNL01000030.1&start=294743&end=356022
Streptomyces	diastaticus	NPDC051765	NZ_JBITCI010000035.1	0	4893	t1pks	TRUE		0		https://antismash-db.secondarymetabolites.org/area?record=NZ_JBITCI010000035.1&start=0&end=4893
Streptomyces	diastaticus	NPDC051765	NZ_JBITCI010000038.1	0	4161	t1pks	TRUE		0		https://antismash-db.secondarymetabolites.org/area?record=NZ_JBITCI010000038.1&start=0&end=4161
Streptomyces	physcomitrii	NPDC020938	NZ_JBIRRM010000004.1	248799	291441	melanin arylpolyene hybrid	FALSE	aurachin C/aurachin D/aurachin SS	40	BGC0002591.2	https://antismash-db.secondarymetabolites.org/area?record=NZ_JBIRRM010000004.1&start=248799&end=291441
Kitasatospora	Unknown	NPDC052896	NZ_JBITZU010000035.1	0	54925	t1pks	TRUE	hygrocin A/hygrocin B	19	BGC0000075.5	https://antismash-db.secondarymetabolites.org/area?record=NZ_JBITZU010000035.1&start=0&end=54925
Streptomyces	physcomitrii	NPDC020938	NZ_JBIRRM010000004.1	293861	304767	ripp-like	FALSE		0		https://antismash-db.secondarymetabolites.org/area?record=NZ_JBIRRM010000004.1&start=293861&end=304767
Nonomuraea	indica	DRQ-2	NZ_KZ559470.1	76079	118506	thioamitides nrps-like hybrid	FALSE		0		https://antismash-db.secondarymetabolites.org/area?record=NZ_KZ559470.1&start=76079&end=118506
Streptomyces	physcomitrii	NPDC020938	NZ_JBIRRM010000004.1	387755	432318	t1pks	FALSE		0		https://antismash-db.secondarymetabolites.org/area?record=NZ_JBIRRM010000004.1&start=387755&end=432318
Nonomuraea	indica	DRQ-2	NZ_KZ559470.1	272944	337981	t1pks nrps hybrid	FALSE	ralsolamycin	40	BGC0001363.5	https://antismash-db.secondarymetabolites.org/area?record=NZ_KZ559470.1&start=272944&end=337981
Mycolicibacterium	chlorophenolicum	DSM 43826	NZ_JYNL01000048.1	53333	76871	terpene	FALSE	isorenieratene	57	BGC0000664.5	https://antismash-db.secondarymetabolites.org/area?record=NZ_JYNL01000048.1&start=53333&end=76871
Kitasatospora	Unknown	NPDC052896	NZ_JBITZU010000037.1	0	32230	t1pks	TRUE	pentamycin	60	BGC0002032.4	https://antismash-db.secondarymetabolites.org/area?record=NZ_JBITZU010000037.1&start=0&end=32230
Mycolicibacterium	chlorophenolicum	DSM 43826	NZ_JYNL01000048.1	125946	154791	t1pks	TRUE	funisamine	5	BGC0001944.2	https://antismash-db.secondarymetabolites.org/area?record=NZ_JYNL01000048.1&start=125946&end=154791
Nonomuraea	indica	DRQ-2	NZ_KZ559470.1	383426	396574	hydrogen-cyanide	FALSE	aborycin	21	BGC0002285.2	https://antismash-db.secondarymetabolites.org/area?record=NZ_KZ559470.1&start=383426&end=396574
Streptomyces	physcomitrii	NPDC020938	NZ_JBIRRM010000006.1	244304	254913	melanin	FALSE	melanin	100	BGC0000911.3	https://antismash-db.secondarymetabolites.org/area?record=NZ_JBIRRM010000006.1&start=244304&end=254913
Kitasatospora	Unknown	NPDC052896	NZ_JBITZU010000040.1	10525	31476	terpene	FALSE	lobosamide A/lobosamide B/lobosamide C	4	BGC0001303.5	https://antismash-db.secondarymetabolites.org/area?record=NZ_JBITZU010000040.1&start=10525&end=31476
Streptomyces	physcomitrii	NPDC020938	NZ_JBIRRM010000006.1	369563	417705	pks-like t1pks hybrid	FALSE	Bisenarsan	80	BGC0001283.3	https://antismash-db.secondarymetabolites.org/area?record=NZ_JBIRRM010000006.1&start=369563&end=417705
Mycobacterium	interjectum	ATCC 51457T	NZ_LT546236.1	33420	54626	terpene-precursor	FALSE		0		https://antismash-db.secondarymetabolites.org/area?record=NZ_LT546236.1&start=33420&end=54626
Mycobacterium	interjectum	ATCC 51457T	NZ_LT546236.1	135453	157988	redox-cofactor	FALSE		0		https://antismash-db.secondarymetabolites.org/area?record=NZ_LT546236.1&start=135453&end=157988
Mycobacterium	interjectum	ATCC 51457T	NZ_LT546236.1	839729	863930	terpene	FALSE	isorenieratene	45	BGC0001227.3	https://antismash-db.secondarymetabolites.org/area?record=NZ_LT546236.1&start=839729&end=863930
Kitasatospora	Unknown	NPDC052896	NZ_JBITZU010000048.1	0	18158	nrps-like	TRUE	guanipiperazine A/guanipiperazine B	40	BGC0002582.3	https://antismash-db.secondarymetabolites.org/area?record=NZ_JBITZU010000048.1&start=0&end=18158
Mycolicibacterium	chlorophenolicum	DSM 43826	NZ_JYNL01000051.1	28197	50846	redox-cofactor	FALSE	salinomycin	6	BGC0000144.5	https://antismash-db.secondarymetabolites.org/area?record=NZ_JYNL01000051.1&start=28197&end=50846
Nonomuraea	indica	DRQ-2	NZ_KZ559471.1	0	20873	pks-like	TRUE	clorobiocin	10	BGC0000832.4	https://antismash-db.secondarymetabolites.org/area?record=NZ_KZ559471.1&start=0&end=20873
Mycolicibacterium	chlorophenolicum	DSM 43826	NZ_JYNL01000051.1	116268	157330	t3pks	FALSE	2-methoxy-5-methyl-6-(13-methyltetradecyl)-1,4-benzoquinone/2-methoxy-5-methyl-6-(13-methyltetradecyl)phenol	100	BGC0000282.3	https://antismash-db.secondarymetabolites.org/area?record=NZ_JYNL01000051.1&start=116268&end=157330
Kitasatospora	Unknown	NPDC052896	NZ_JBITZU010000050.1	0	14310	t1pks	TRUE	desertomycin B/desertomycin A/desertomycin G	14	BGC0002523.2	https://antismash-db.secondarymetabolites.org/area?record=NZ_JBITZU010000050.1&start=0&end=14310
Nonomuraea	indica	DRQ-2	NZ_KZ559472.1	330094	352734	lanthipeptide-class-iv	FALSE		0		https://antismash-db.secondarymetabolites.org/area?record=NZ_KZ559472.1&start=330094&end=352734
Kitasatospora	Unknown	NPDC052896	NZ_JBITZU010000054.1	0	10019	terpene	TRUE	hopene	46	BGC0000663.5	https://antismash-db.secondarymetabolites.org/area?record=NZ_JBITZU010000054.1&start=0&end=10019
Streptomyces	physcomitrii	NPDC020938	NZ_JBIRRM010000007.1	82587	211589	butyrolactone t1pks hybrid	FALSE	salinomycin	91	BGC0000144.5	https://antismash-db.secondarymetabolites.org/area?record=NZ_JBIRRM010000007.1&start=82587&end=211589
Nonomuraea	indica	DRQ-2	NZ_KZ559473.1	334953	387704	oligosaccharide lanthipeptide-class-iii other lipolanthine hybrid	TRUE	cinerubin B	22	BGC0000212.5	https://antismash-db.secondarymetabolites.org/area?record=NZ_KZ559473.1&start=334953&end=387704
Kitasatospora	Unknown	NPDC052896	NZ_JBITZU010000057.1	0	9018	t1pks	TRUE	hedamycin	6	BGC0000233.5	https://antismash-db.secondarymetabolites.org/area?record=NZ_JBITZU010000057.1&start=0&end=9018
Kitasatospora	Unknown	NPDC052896	NZ_JBITZU010000058.1	0	7194	t1pks	TRUE		0		https://antismash-db.secondarymetabolites.org/area?record=NZ_JBITZU010000058.1&start=0&end=7194
Kitasatospora	Unknown	NPDC052896	NZ_JBITZU010000060.1	0	6385	t1pks	TRUE		0		https://antismash-db.secondarymetabolites.org/area?record=NZ_JBITZU010000060.1&start=0&end=6385
Streptomyces	physcomitrii	NPDC020938	NZ_JBIRRM010000007.1	237639	327551	nrps	FALSE	gobichelin A/gobichelin B	16	BGC0000366.5	https://antismash-db.secondarymetabolites.org/area?record=NZ_JBIRRM010000007.1&start=237639&end=327551
Nonomuraea	indica	DRQ-2	NZ_KZ559474.1	326372	357447	ni-siderophore	FALSE	peucechelin	15	BGC0002466.3	https://antismash-db.secondarymetabolites.org/area?record=NZ_KZ559474.1&start=326372&end=357447
Kitasatospora	Unknown	NPDC052896	NZ_JBITZU010000065.1	0	4231	nrps	TRUE	A54145	6	BGC0000291.5	https://antismash-db.secondarymetabolites.org/area?record=NZ_JBITZU010000065.1&start=0&end=4231
Nonomuraea	indica	DRQ-2	NZ_KZ559475.1	211332	232337	terpene	FALSE		0		https://antismash-db.secondarymetabolites.org/area?record=NZ_KZ559475.1&start=211332&end=232337
Streptomyces	physcomitrii	NPDC020938	NZ_JBIRRM010000007.1	344991	375371	nrps	TRUE	incednine	8	BGC0000078.5	https://antismash-db.secondarymetabolites.org/area?record=NZ_JBIRRM010000007.1&start=344991&end=375371
Nonomuraea	indica	DRQ-2	NZ_PJOK01000049.1	36228	77287	t3pks	FALSE	2-methoxy-5-methyl-6-(13-methyltetradecyl)-1,4-benzoquinone/2-methoxy-5-methyl-6-(13-methyltetradecyl)phenol	100	BGC0000282.3	https://antismash-db.secondarymetabolites.org/area?record=NZ_PJOK01000049.1&start=36228&end=77287
Nonomuraea	indica	DRQ-2	NZ_PJOK01000049.1	114442	140609	terpene	FALSE	geosmin	100	BGC0001181.4	https://antismash-db.secondarymetabolites.org/area?record=NZ_PJOK01000049.1&start=114442&end=140609
Micromonospora	Unknown	NPDC085948	NZ_JBFBJW010000001.1	618185	659325	arylpolyene	FALSE	kitacinnamycin A/kitacinnamycin B/kitacinnamycin C/kitacinnamycin D/kitacinnamycin E/kitacinnamycin F	28	BGC0002109.3	https://antismash-db.secondarymetabolites.org/area?record=NZ_JBFBJW010000001.1&start=618185&end=659325
Nonomuraea	indica	DRQ-2	NZ_PJOK01000049.1	242878	293575	t1pks nrps hybrid	FALSE	Ethylenediaminesuccinic acid hydroxyarginine	22	BGC0002568.2	https://antismash-db.secondarymetabolites.org/area?record=NZ_PJOK01000049.1&start=242878&end=293575
Mycobacterium	interjectum	ATCC 51457T	NZ_LT546237.1	359475	402949	nrps-like	FALSE	incednine	2	BGC0000078.5	https://antismash-db.secondarymetabolites.org/area?record=NZ_LT546237.1&start=359475&end=402949
Streptomyces	cinereoruber	NPDC012723	NZ_JBEUWV010000001.1	164124	186574	lassopeptide	FALSE	albusnodin	100	BGC0002006.2	https://antismash-db.secondarymetabolites.org/area?record=NZ_JBEUWV010000001.1&start=164124&end=186574
Micromonospora	Unknown	NPDC085948	NZ_JBFBJW010000001.1	893393	924614	ni-siderophore	FALSE	peucechelin	10	BGC0002466.3	https://antismash-db.secondarymetabolites.org/area?record=NZ_JBFBJW010000001.1&start=893393&end=924614
Mycobacterium	interjectum	ATCC 51457T	NZ_LT546237.1	690280	773373	t1pks nrps nrps-like hybrid	FALSE	glycopeptidolipid	26	BGC0000365.4	https://antismash-db.secondarymetabolites.org/area?record=NZ_LT546237.1&start=690280&end=773373
Streptomyces	cinereoruber	NPDC012723	NZ_JBEUWV010000001.1	698080	708497	melanin	FALSE	istamycin	8	BGC0000700.5	https://antismash-db.secondarymetabolites.org/area?record=NZ_JBEUWV010000001.1&start=698080&end=708497
Streptomyces	physcomitrii	NPDC020938	NZ_JBIRRM010000008.1	0	135456	t1pks nrps-like hybrid	TRUE	caniferolide A/caniferolide B/caniferolide C/caniferolide D	46	BGC0001856.4	https://antismash-db.secondarymetabolites.org/area?record=NZ_JBIRRM010000008.1&start=0&end=135456
Streptomyces	cinereoruber	NPDC012723	NZ_JBEUWV010000001.1	993980	1015024	terpene-precursor	FALSE	prejadomycin/rabelomycin/gaudimycin C/gaudimycin D/UWM6/gaudimycin A	6	BGC0000262.5	https://antismash-db.secondarymetabolites.org/area?record=NZ_JBEUWV010000001.1&start=993980&end=1015024
Rhodococcus	erythropolis	NPDC092078	NZ_JBIVRV010000001.1	117059	158088	pks-like amglyccycl hybrid	FALSE		0		https://antismash-db.secondarymetabolites.org/area?record=NZ_JBIVRV010000001.1&start=117059&end=158088
Mycobacterium	interjectum	ATCC 51457T	NZ_LT546237.1	861701	920248	t3pks t1pks hybrid	FALSE	methylated alkyl-resorcinol/methylated acyl-phloroglucinol	100	BGC0001665.3	https://antismash-db.secondarymetabolites.org/area?record=NZ_LT546237.1&start=861701&end=920248
Nonomuraea	indica	DRQ-2	NZ_KZ559476.1	25365	36178	ripp-like	FALSE		0		https://antismash-db.secondarymetabolites.org/area?record=NZ_KZ559476.1&start=25365&end=36178
Micromonospora	Unknown	NPDC085948	NZ_JBFBJW010000002.1	181748	222798	t3pks	FALSE	loseolamycin A1/loseolamycin A2	92	BGC0002362.3	https://antismash-db.secondarymetabolites.org/area?record=NZ_JBFBJW010000002.1&start=181748&end=222798
Rhodococcus	erythropolis	NPDC092078	NZ_JBIVRV010000001.1	179163	190051	butyrolactone	FALSE		0		https://antismash-db.secondarymetabolites.org/area?record=NZ_JBIVRV010000001.1&start=179163&end=190051
Nonomuraea	indica	DRQ-2	NZ_KZ559477.1	146784	225712	nrps t1pks t2pks hybrid	FALSE	pradimicin-A	50	BGC0000256.3	https://antismash-db.secondarymetabolites.org/area?record=NZ_KZ559477.1&start=146784&end=225712
Mycobacterium	interjectum	ATCC 51457T	NZ_LT546237.1	1218509	1259616	t3pks	FALSE	lagunapyrone A/lagunapyrone B/lagunapyrone C	22	BGC0001647.3	https://antismash-db.secondarymetabolites.org/area?record=NZ_LT546237.1&start=1218509&end=1259616
Mycolicibacterium	chlorophenolicum	DSM 43826	NZ_JYNL01000064.1	209037	254437	t1pks	FALSE		0		https://antismash-db.secondarymetabolites.org/area?record=NZ_JYNL01000064.1&start=209037&end=254437
Streptomyces	physcomitrii	NPDC020938	NZ_JBIRRM010000008.1	195192	232478	2dos	FALSE	pyralomicin 1a	22	BGC0001038.5	https://antismash-db.secondarymetabolites.org/area?record=NZ_JBIRRM010000008.1&start=195192&end=232478
Mycobacterium	interjectum	ATCC 51457T	NZ_LT546237.1	1689301	1738173	t1pks	FALSE	lenoremycin	31	BGC0002559.2	https://antismash-db.secondarymetabolites.org/area?record=NZ_LT546237.1&start=1689301&end=1738173
Mycolicibacterium	chlorophenolicum	DSM 43826	NZ_JYNL01000064.1	839478	890398	t1pks	FALSE	glycopeptidolipid	20	BGC0000365.4	https://antismash-db.secondarymetabolites.org/area?record=NZ_JYNL01000064.1&start=839478&end=890398
Mycobacterium	interjectum	ATCC 51457T	NZ_LT546237.1	1853614	1876634	terpene-precursor	FALSE		0		https://antismash-db.secondarymetabolites.org/area?record=NZ_LT546237.1&start=1853614&end=1876634
Mycobacterium	interjectum	ATCC 51457T	NZ_LT546237.1	2071732	2114981	nrps-like	FALSE		0		https://antismash-db.secondarymetabolites.org/area?record=NZ_LT546237.1&start=2071732&end=2114981
Micromonospora	Unknown	NPDC085948	NZ_JBFBJW010000004.1	8855	69458	pks-like t3nrps-iterative hybrid	FALSE	azicemicin B	13	BGC0000202.5	https://antismash-db.secondarymetabolites.org/area?record=NZ_JBFBJW010000004.1&start=8855&end=69458
Mycobacterium	interjectum	ATCC 51457T	NZ_LT546237.1	2227970	2338013	nrp-metallophore nrps t1pks hybrid	FALSE	mycobactin	90	BGC0001021.5	https://antismash-db.secondarymetabolites.org/area?record=NZ_LT546237.1&start=2227970&end=2338013
Rhodococcus	erythropolis	NPDC092078	NZ_JBIVRV010000002.1	404141	446676	nrps-like	FALSE		0		https://antismash-db.secondarymetabolites.org/area?record=NZ_JBIVRV010000002.1&start=404141&end=446676
Micromonospora	Unknown	NPDC085948	NZ_JBFBJW010000004.1	249497	300641	t3nrps-iterative nrps-like hybrid	FALSE	fengycin	20	BGC0001095.5	https://antismash-db.secondarymetabolites.org/area?record=NZ_JBFBJW010000004.1&start=249497&end=300641
Nonomuraea	indica	DRQ-2	NZ_KZ559481.1	131577	157590	nrps	TRUE	coelibactin	45	BGC0000324.5	https://antismash-db.secondarymetabolites.org/area?record=NZ_KZ559481.1&start=131577&end=157590
Rhodococcus	erythropolis	NPDC092078	NZ_JBIVRV010000002.1	719857	810234	nrp-metallophore t2pks nrps hybrid	FALSE	heterobactin A/heterobactin S2	100	BGC0000371.5	https://antismash-db.secondarymetabolites.org/area?record=NZ_JBIVRV010000002.1&start=719857&end=810234
Mycolicibacterium	chlorophenolicum	DSM 43826	NZ_JYNL01000068.1	52458	130035	nrps t1pks hybrid	FALSE	glycopeptidolipid	16	BGC0000365.4	https://antismash-db.secondarymetabolites.org/area?record=NZ_JYNL01000068.1&start=52458&end=130035
Mycobacterium	interjectum	ATCC 51457T	NZ_LT546237.1	2401492	2447582	t1pks nrps-like hybrid	FALSE	corynecin III/corynecin I/corynecin II	53	BGC0002284.3	https://antismash-db.secondarymetabolites.org/area?record=NZ_LT546237.1&start=2401492&end=2447582
Micromonospora	Unknown	NPDC085948	NZ_JBFBJW010000004.1	441517	463649	terpene	FALSE	isorenieratene	25	BGC0001456.3	https://antismash-db.secondarymetabolites.org/area?record=NZ_JBFBJW010000004.1&start=441517&end=463649
Micromonospora	Unknown	NPDC085948	NZ_JBFBJW010000004.1	542507	563491	terpene	FALSE	phosphonoglycans	3	BGC0000806.5	https://antismash-db.secondarymetabolites.org/area?record=NZ_JBFBJW010000004.1&start=542507&end=563491
Mycobacterium	interjectum	ATCC 51457T	NZ_LT546237.1	2952763	2993852	t3pks	FALSE	2-methoxy-5-methyl-6-(13-methyltetradecyl)-1,4-benzoquinone/2-methoxy-5-methyl-6-(13-methyltetradecyl)phenol	100	BGC0000282.3	https://antismash-db.secondarymetabolites.org/area?record=NZ_LT546237.1&start=2952763&end=2993852
Mycobacterium	interjectum	ATCC 51457T	NZ_LT546237.1	3521481	3532279	ripp-like	FALSE		0		https://antismash-db.secondarymetabolites.org/area?record=NZ_LT546237.1&start=3521481&end=3532279
Nonomuraea	indica	DRQ-2	NZ_PJOK01000068.1	22211	90511	nrps blactam hybrid	FALSE	napsamycin A/napsamycin B/napsamycin C/napsamycin D/mureidomycin A/mureidomycin B	17	BGC0000950.5	https://antismash-db.secondarymetabolites.org/area?record=NZ_PJOK01000068.1&start=22211&end=90511
Mycobacterium	interjectum	ATCC 51457T	NZ_LT546237.1	3583460	3651953	t1pks	FALSE	microtermolide A	20	BGC0001332.5	https://antismash-db.secondarymetabolites.org/area?record=NZ_LT546237.1&start=3583460&end=3651953
Rhodococcus	erythropolis	NPDC092078	NZ_JBIVRV010000002.1	1102071	1156384	nrps terpene hybrid	FALSE	SF2575	6	BGC0000269.5	https://antismash-db.secondarymetabolites.org/area?record=NZ_JBIVRV010000002.1&start=1102071&end=1156384
Mycobacterium	interjectum	ATCC 51457T	NZ_LT546237.1	4081334	4123821	t1pks	FALSE	armeniaspirol A/armeniaspirol B/armeniaspirol C	5	BGC0002022.4	https://antismash-db.secondarymetabolites.org/area?record=NZ_LT546237.1&start=4081334&end=4123821
Rhodococcus	erythropolis	NPDC092078	NZ_JBIVRV010000002.1	1187642	1254219	rre-containing nrps hybrid	FALSE	coelichelin	27	BGC0000325.5	https://antismash-db.secondarymetabolites.org/area?record=NZ_JBIVRV010000002.1&start=1187642&end=1254219
Mycolicibacterium	chlorophenolicum	DSM 43826	NZ_JYNL01000069.1	796983	807781	ripp-like	FALSE	TVA-YJ-2	4	BGC0002669.2	https://antismash-db.secondarymetabolites.org/area?record=NZ_JYNL01000069.1&start=796983&end=807781
Nonomuraea	indica	DRQ-2	NZ_PJOK01000068.1	102545	136125	t1pks	TRUE	E-837	100	BGC0000050.5	https://antismash-db.secondarymetabolites.org/area?record=NZ_PJOK01000068.1&start=102545&end=136125
Micromonospora	Unknown	NPDC085948	NZ_JBFBJW010000005.1	219045	240206	rre-containing	FALSE		0		https://antismash-db.secondarymetabolites.org/area?record=NZ_JBFBJW010000005.1&start=219045&end=240206
Micromonospora	Unknown	NPDC085948	NZ_JBFBJW010000005.1	437902	546349	t1pks nrps-like nrps t2pks hybrid	FALSE	rubiginone A2/rubiginone J/rubiginone K/rubiginone L/rubiginone M/rubiginone N/ochromycinone/rubiginone B2	48	BGC0002478.3	https://antismash-db.secondarymetabolites.org/area?record=NZ_JBFBJW010000005.1&start=437902&end=546349
Streptomyces	Unknown	NPDC014773	NZ_JBIBXT010000001.1	233110	254160	terpene-precursor	FALSE	prejadomycin/rabelomycin/gaudimycin C/gaudimycin D/UWM6/gaudimycin A	6	BGC0000262.5	https://antismash-db.secondarymetabolites.org/area?record=NZ_JBIBXT010000001.1&start=233110&end=254160
Nonomuraea	indica	DRQ-2	NZ_KZ559485.1	0	28757	t1pks	TRUE	primycin	27	BGC0001447.3	https://antismash-db.secondarymetabolites.org/area?record=NZ_KZ559485.1&start=0&end=28757
Streptomyces	Unknown	NPDC014773	NZ_JBIBXT010000001.1	488593	498992	melanin	FALSE	istamycin	8	BGC0000700.5	https://antismash-db.secondarymetabolites.org/area?record=NZ_JBIBXT010000001.1&start=488593&end=498992
Nonomuraea	indica	DRQ-2	NZ_KZ559485.1	71148	92243	rre-containing	FALSE	asukamycin	3	BGC0000187.5	https://antismash-db.secondarymetabolites.org/area?record=NZ_KZ559485.1&start=71148&end=92243
Streptomyces	cinereoruber	NPDC012723	NZ_JBEUWV010000002.1	140741	162364	terpene	FALSE	streptozotocin	15	BGC0002294.3	https://antismash-db.secondarymetabolites.org/area?record=NZ_JBEUWV010000002.1&start=140741&end=162364
Streptomyces	Unknown	NPDC014773	NZ_JBIBXT010000003.1	194042	223830	ni-siderophore	FALSE	desferrioxamin B/desferrioxamine E	100	BGC0000940.5	https://antismash-db.secondarymetabolites.org/area?record=NZ_JBIBXT010000003.1&start=194042&end=223830
Rhodococcus	erythropolis	NPDC092078	NZ_JBIVRV010000003.1	90028	136148	t1pks	FALSE	Fulvuthiacene A/Fulvuthiacene B	8	BGC0001941.3	https://antismash-db.secondarymetabolites.org/area?record=NZ_JBIVRV010000003.1&start=90028&end=136148
Streptomyces	cinereoruber	NPDC012723	NZ_JBEUWV010000002.1	528801	558592	ni-siderophore	FALSE	desferrioxamin B	100	BGC0000941.3	https://antismash-db.secondarymetabolites.org/area?record=NZ_JBEUWV010000002.1&start=528801&end=558592
Nonomuraea	indica	DRQ-2	NZ_KZ559487.1	58309	78235	lanthipeptide-class-ii	TRUE		0		https://antismash-db.secondarymetabolites.org/area?record=NZ_KZ559487.1&start=58309&end=78235
Rhodococcus	erythropolis	NPDC092078	NZ_JBIVRV010000003.1	283476	328429	t1pks	FALSE		0		https://antismash-db.secondarymetabolites.org/area?record=NZ_JBIVRV010000003.1&start=283476&end=328429
Rhodococcus	erythropolis	NPDC092078	NZ_JBIVRV010000003.1	416610	446715	azole-containing-ripp	FALSE	collismycin A	7	BGC0000973.5	https://antismash-db.secondarymetabolites.org/area?record=NZ_JBIVRV010000003.1&start=416610&end=446715
Rhodococcus	erythropolis	NPDC092078	NZ_JBIVRV010000003.1	618993	630924	ripp-like	FALSE	branched-chain fatty acids	75	BGC0001534.3	https://antismash-db.secondarymetabolites.org/area?record=NZ_JBIVRV010000003.1&start=618993&end=630924
Micromonospora	Unknown	NPDC085948	NZ_JBFBJW010000007.1	23190	57099	napaa	FALSE	Œµ-Poly-L-lysine	100	BGC0002174.2	https://antismash-db.secondarymetabolites.org/area?record=NZ_JBFBJW010000007.1&start=23190&end=57099
Streptomyces	physcomitrii	NPDC020938	NZ_JBIRRM010000009.1	12975	115541	nrps-like t1pks hybrid	FALSE	leucomycin	21	BGC0002452.2	https://antismash-db.secondarymetabolites.org/area?record=NZ_JBIRRM010000009.1&start=12975&end=115541
Streptomyces	cinereoruber	NPDC012723	NZ_JBEUWV010000003.1	0	50955	butyrolactone nrps hybrid	TRUE	clipibicyclene/azabicyclene B/azabicyclene C/azabicyclene D	22	BGC0002697.3	https://antismash-db.secondarymetabolites.org/area?record=NZ_JBEUWV010000003.1&start=0&end=50955
Micromonospora	Unknown	NPDC085948	NZ_JBFBJW010000008.1	99762	120845	terpene-precursor	FALSE		0		https://antismash-db.secondarymetabolites.org/area?record=NZ_JBFBJW010000008.1&start=99762&end=120845
Micromonospora	Unknown	NPDC085948	NZ_JBFBJW010000008.1	172445	193393	terpene	FALSE	tetrachlorizine	13	BGC0002096.3	https://antismash-db.secondarymetabolites.org/area?record=NZ_JBFBJW010000008.1&start=172445&end=193393
Mycobacterium	interjectum	ATCC 51457T	NZ_LT546252.1	0	2777	t1pks	TRUE		0		https://antismash-db.secondarymetabolites.org/area?record=NZ_LT546252.1&start=0&end=2777
Streptomyces	cinereoruber	NPDC012723	NZ_JBEUWV010000003.1	121404	193893	pks-like t2pks oligosaccharide hybrid	FALSE	cytorhodin	82	BGC0001568.5	https://antismash-db.secondarymetabolites.org/area?record=NZ_JBEUWV010000003.1&start=121404&end=193893
Rhodococcus	erythropolis	NPDC092078	NZ_JBIVRV010000004.1	598678	621494	redox-cofactor	FALSE	tetronasin	3	BGC0000163.5	https://antismash-db.secondarymetabolites.org/area?record=NZ_JBIVRV010000004.1&start=598678&end=621494
Streptomyces	physcomitrii	NPDC020938	NZ_JBIRRM010000009.1	125332	155104	azole-containing-ripp	FALSE		0		https://antismash-db.secondarymetabolites.org/area?record=NZ_JBIRRM010000009.1&start=125332&end=155104
Rhodococcus	erythropolis	NPDC092078	NZ_JBIVRV010000004.1	639055	681649	nrps	TRUE	corynecin III/corynecin I/corynecin II	100	BGC0002284.3	https://antismash-db.secondarymetabolites.org/area?record=NZ_JBIVRV010000004.1&start=639055&end=681649
Streptomyces	physcomitrii	NPDC020938	NZ_JBIRRM010000009.1	255224	346120	terpene-precursor t1pks hybrid	TRUE	pladienolide B	37	BGC0000126.5	https://antismash-db.secondarymetabolites.org/area?record=NZ_JBIRRM010000009.1&start=255224&end=346120
Streptomyces	cinereoruber	NPDC012723	NZ_JBEUWV010000003.1	267742	295020	butyrolactone furan hybrid	FALSE	pyrrolomycin A/pyrrolomycin B/pyrrolomycin C/pyrrolomycin D	5	BGC0000130.5	https://antismash-db.secondarymetabolites.org/area?record=NZ_JBEUWV010000003.1&start=267742&end=295020
Streptomyces	cinereoruber	NPDC012723	NZ_JBEUWV010000003.1	319111	345821	terpene	FALSE	hopene	76	BGC0000663.5	https://antismash-db.secondarymetabolites.org/area?record=NZ_JBEUWV010000003.1&start=319111&end=345821
Streptomyces	cinereoruber	NPDC012723	NZ_JBEUWV010000003.1	582199	602691	phenazine	FALSE	endophenazine A/endophenazine B	44	BGC0001080.5	https://antismash-db.secondarymetabolites.org/area?record=NZ_JBEUWV010000003.1&start=582199&end=602691
Rhodococcus	erythropolis	NPDC092078	NZ_JBIVRV010000005.1	79404	89803	ectoine	FALSE	ectoine	75	BGC0002052.3	https://antismash-db.secondarymetabolites.org/area?record=NZ_JBIVRV010000005.1&start=79404&end=89803
Rhodococcus	erythropolis	NPDC092078	NZ_JBIVRV010000005.1	308158	333524	terpene	FALSE	carotenoid	27	BGC0000633.3	https://antismash-db.secondarymetabolites.org/area?record=NZ_JBIVRV010000005.1&start=308158&end=333524
Streptomyces	Unknown	NPDC087787	NZ_JBIUVQ010000001.1	764601	775009	ectoine	FALSE	ectoine	100	BGC0000853.3	https://antismash-db.secondarymetabolites.org/area?record=NZ_JBIUVQ010000001.1&start=764601&end=775009
Rhodococcus	erythropolis	NPDC092078	NZ_JBIVRV010000005.1	408344	464538	nrps	FALSE	monensin	5	BGC0000100.5	https://antismash-db.secondarymetabolites.org/area?record=NZ_JBIVRV010000005.1&start=408344&end=464538
Streptomyces	Unknown	NPDC014773	NZ_JBIBXT010000004.1	42749	112378	t1pks	FALSE	lavendiol	32	BGC0001649.3	https://antismash-db.secondarymetabolites.org/area?record=NZ_JBIBXT010000004.1&start=42749&end=112378
Streptomyces	Unknown	NPDC051001	NZ_JBFAGH010000001.1	51012	80875	ni-siderophore	FALSE	kinamycin	16	BGC0000236.5	https://antismash-db.secondarymetabolites.org/area?record=NZ_JBFAGH010000001.1&start=51012&end=80875
Streptomyces	physcomitrii	NPDC020938	NZ_JBIRRM010000010.1	254782	281462	terpene	FALSE	hopene	61	BGC0000663.5	https://antismash-db.secondarymetabolites.org/area?record=NZ_JBIRRM010000010.1&start=254782&end=281462
Rhodococcus	erythropolis	NPDC092078	NZ_JBIVRV010000005.1	466960	533792	nrps	FALSE	rifamorpholine A/rifamorpholine B/rifamorpholine C/rifamorpholine D/rifamorpholine E	3	BGC0001759.3	https://antismash-db.secondarymetabolites.org/area?record=NZ_JBIVRV010000005.1&start=466960&end=533792
Streptomyces	Unknown	NPDC051001	NZ_JBFAGH010000001.1	278669	290043	ripp-like	FALSE	14-hydroxyisochainin	14	BGC0002788.2	https://antismash-db.secondarymetabolites.org/area?record=NZ_JBFAGH010000001.1&start=278669&end=290043
Nonomuraea	indica	DRQ-2	NZ_KZ559490.1	0	5648	t1pks	TRUE	lasalocid	40	BGC0001648.5	https://antismash-db.secondarymetabolites.org/area?record=NZ_KZ559490.1&start=0&end=5648
Streptomyces	Unknown	NPDC087787	NZ_JBIUVQ010000002.1	70738	80954	ripp-like	FALSE	informatipeptin	28	BGC0000518.3	https://antismash-db.secondarymetabolites.org/area?record=NZ_JBIUVQ010000002.1&start=70738&end=80954
Streptomyces	Unknown	NPDC051001	NZ_JBFAGH010000001.1	352724	374094	triceptide	FALSE		0		https://antismash-db.secondarymetabolites.org/area?record=NZ_JBFAGH010000001.1&start=352724&end=374094
Streptomyces	Unknown	NPDC087787	NZ_JBIUVQ010000002.1	414018	447973	nrps	TRUE	ansacarbamitocin	8	BGC0002552.2	https://antismash-db.secondarymetabolites.org/area?record=NZ_JBIUVQ010000002.1&start=414018&end=447973
Streptomyces	Unknown	NPDC051001	NZ_JBFAGH010000001.1	390128	412291	terpene	FALSE	geosmin	100	BGC0001181.4	https://antismash-db.secondarymetabolites.org/area?record=NZ_JBFAGH010000001.1&start=390128&end=412291
Streptomyces	physcomitrii	NPDC020938	NZ_JBIRRM010000011.1	73622	103557	ni-siderophore	FALSE	desertomycin B/desertomycin A/desertomycin G	5	BGC0002523.2	https://antismash-db.secondarymetabolites.org/area?record=NZ_JBIRRM010000011.1&start=73622&end=103557
Streptomyces	Unknown	NPDC051001	NZ_JBFAGH010000001.1	435090	477124	nrps-like	FALSE	s56-p1	11	BGC0001764.4	https://antismash-db.secondarymetabolites.org/area?record=NZ_JBFAGH010000001.1&start=435090&end=477124
Streptomyces	Unknown	NPDC014773	NZ_JBIBXT010000004.1	155387	166863	ripp-like	FALSE	14-hydroxyisochainin	11	BGC0002788.2	https://antismash-db.secondarymetabolites.org/area?record=NZ_JBIBXT010000004.1&start=155387&end=166863
Nonomuraea	indica	DRQ-2	NZ_PJOK01000100.1	0	3725	pks-like	TRUE	arimetamycin B/arimetamycin C/arimetamycin A	5	BGC0000199.5	https://antismash-db.secondarymetabolites.org/area?record=NZ_PJOK01000100.1&start=0&end=3725
Streptomyces	Unknown	NPDC014773	NZ_JBIBXT010000004.1	349993	382641	ni-siderophore	FALSE	kinamycin	13	BGC0000236.5	https://antismash-db.secondarymetabolites.org/area?record=NZ_JBIBXT010000004.1&start=349993&end=382641
Streptomyces	Unknown	NPDC051001	NZ_JBFAGH010000001.1	592979	624041	ni-siderophore	FALSE	paulomycin	13	BGC0001732.5	https://antismash-db.secondarymetabolites.org/area?record=NZ_JBFAGH010000001.1&start=592979&end=624041
Streptomyces	physcomitrii	NPDC020938	NZ_JBIRRM010000013.1	80758	91760	butyrolactone	FALSE		0		https://antismash-db.secondarymetabolites.org/area?record=NZ_JBIRRM010000013.1&start=80758&end=91760
Nonomuraea	indica	DRQ-2	NZ_PJOK01000103.1	0	2053	nrps	TRUE		0		https://antismash-db.secondarymetabolites.org/area?record=NZ_PJOK01000103.1&start=0&end=2053
Streptomyces	cinereoruber	NPDC012723	NZ_JBEUWV010000004.1	1508	24160	lanthipeptide-class-iii	FALSE	goadsporin	12	BGC0000565.5	https://antismash-db.secondarymetabolites.org/area?record=NZ_JBEUWV010000004.1&start=1508&end=24160
Streptomyces	physcomitrii	NPDC020938	NZ_JBIRRM010000014.1	176452	201424	napaa	TRUE	stenothricin	13	BGC0000431.5	https://antismash-db.secondarymetabolites.org/area?record=NZ_JBIRRM010000014.1&start=176452&end=201424
Streptomyces	Unknown	NPDC087787	NZ_JBIUVQ010000003.1	225792	292378	napaa lincosamides hybrid	FALSE	stenothricin	13	BGC0000431.5	https://antismash-db.secondarymetabolites.org/area?record=NZ_JBIUVQ010000003.1&start=225792&end=292378
Streptomyces	cinereoruber	NPDC012723	NZ_JBEUWV010000004.1	258528	279455	terpene	FALSE		0		https://antismash-db.secondarymetabolites.org/area?record=NZ_JBEUWV010000004.1&start=258528&end=279455
Streptomyces	cinereoruber	NPDC012723	NZ_JBEUWV010000004.1	317761	379930	nrps	FALSE	cadaside A/cadaside B	19	BGC0001968.3	https://antismash-db.secondarymetabolites.org/area?record=NZ_JBEUWV010000004.1&start=317761&end=379930
Streptomyces	Unknown	NPDC087787	NZ_JBIUVQ010000003.1	354849	365725	butyrolactone	FALSE	chalcomycin A	7	BGC0000035.5	https://antismash-db.secondarymetabolites.org/area?record=NZ_JBIUVQ010000003.1&start=354849&end=365725
Streptomyces	Unknown	NPDC014773	NZ_JBIBXT010000005.1	25310	79107	nrps	FALSE	oxazolomycin	9	BGC0001106.6	https://antismash-db.secondarymetabolites.org/area?record=NZ_JBIBXT010000005.1&start=25310&end=79107
Rhodococcus	erythropolis	NPDC092078	NZ_JBIVRV010000006.1	160261	218453	nrp-metallophore nrps hybrid	FALSE	erythrochelin	57	BGC0000349.5	https://antismash-db.secondarymetabolites.org/area?record=NZ_JBIVRV010000006.1&start=160261&end=218453
Streptomyces	physcomitrii	NPDC020938	NZ_JBIRRM010000015.1	40323	73210	phosphonate lanthipeptide-class-i hybrid	FALSE		0		https://antismash-db.secondarymetabolites.org/area?record=NZ_JBIRRM010000015.1&start=40323&end=73210
Streptomyces	cinereoruber	NPDC012723	NZ_JBEUWV010000004.1	454479	464917	ectoine	FALSE	ectoine	100	BGC0000853.3	https://antismash-db.secondarymetabolites.org/area?record=NZ_JBEUWV010000004.1&start=454479&end=464917
Streptomyces	cinereoruber	NPDC012723	NZ_JBEUWV010000004.1	491413	513609	terpene	FALSE	geosmin	100	BGC0001181.4	https://antismash-db.secondarymetabolites.org/area?record=NZ_JBEUWV010000004.1&start=491413&end=513609
Streptomyces	physcomitrii	NPDC020938	NZ_JBIRRM010000015.1	86541	176091	terpene lanthipeptide-class-i nrps hybrid	FALSE	isorenieratene	85	BGC0000664.5	https://antismash-db.secondarymetabolites.org/area?record=NZ_JBIRRM010000015.1&start=86541&end=176091
Streptomyces	Unknown	NPDC014773	NZ_JBIBXT010000005.1	292888	304268	ripp-like	FALSE	streptamidine	75	BGC0002115.3	https://antismash-db.secondarymetabolites.org/area?record=NZ_JBIBXT010000005.1&start=292888&end=304268
Streptomyces	Unknown	NPDC087787	NZ_JBIUVQ010000005.1	295425	316727	triceptide	FALSE	olimycin A/olimycin B	5	BGC0001719.4	https://antismash-db.secondarymetabolites.org/area?record=NZ_JBIUVQ010000005.1&start=295425&end=316727
Micromonospora	Unknown	NPDC085948	NZ_JBFBJW010000009.1	125568	198117	t2pks	FALSE	pradimicin-A	25	BGC0000256.3	https://antismash-db.secondarymetabolites.org/area?record=NZ_JBFBJW010000009.1&start=125568&end=198117
Rhodococcus	erythropolis	NPDC092078	NZ_JBIVRV010000007.1	0	31803	napaa	TRUE	Œµ-Poly-L-lysine	100	BGC0002174.2	https://antismash-db.secondarymetabolites.org/area?record=NZ_JBIVRV010000007.1&start=0&end=31803
Streptomyces	Unknown	NPDC014773	NZ_JBIBXT010000006.1	12724	45877	ni-siderophore	FALSE	speibonoxamine/desoxy-desferrioxamine D1/desferrioxamine D1/desferrioxamine B/didesoxy-desferrioxamine D1/desoxy-desferrioxamine B/didesoxy-desferrioxamine B	55	BGC0002692.2	https://antismash-db.secondarymetabolites.org/area?record=NZ_JBIBXT010000006.1&start=12724&end=45877
Streptomyces	Unknown	NPDC014773	NZ_JBIBXT010000006.1	200443	243351	terpene	FALSE	isorenieratene	100	BGC0000664.5	https://antismash-db.secondarymetabolites.org/area?record=NZ_JBIBXT010000006.1&start=200443&end=243351
Micromonospora	Unknown	NPDC085948	NZ_JBFBJW010000009.1	212697	232979	rre-containing	FALSE	deoxyhangtaimycin	2	BGC0002657.2	https://antismash-db.secondarymetabolites.org/area?record=NZ_JBFBJW010000009.1&start=212697&end=232979
Streptomyces	Unknown	NPDC014773	NZ_JBIBXT010000006.1	285025	307641	lanthipeptide-class-iv	FALSE	class IV lanthipeptide/SflA	100	BGC0002337.2	https://antismash-db.secondarymetabolites.org/area?record=NZ_JBIBXT010000006.1&start=285025&end=307641
Streptomyces	Unknown	NPDC058200	NZ_JBHVVR010000001.1	49868	93240	nrps-like	FALSE	benzastatin J/7-hydroxyl benzastatin B/7-hydroxyl O-demethylbenzastatin A/JBIR-67/7-hydroxyl benzastatin F/7-hydroxyl O-demethylbenzastatin D/O-demethylvirantmycin/7-hydroxyl benzastatin D/virantmycin/benzastatin K/methylbenzastatin K	100	BGC0001529.5	https://antismash-db.secondarymetabolites.org/area?record=NZ_JBHVVR010000001.1&start=49868&end=93240
Rhodococcus	erythropolis	NPDC092078	NZ_JBIVRV010000009.1	3805	24282	phenazine	FALSE	phenazine SA/phenazine SB/phenazine SC	50	BGC0002561.3	https://antismash-db.secondarymetabolites.org/area?record=NZ_JBIVRV010000009.1&start=3805&end=24282
Streptomyces	physcomitrii	NPDC020938	NZ_JBIRRM010000016.1	81082	91481	ectoine	FALSE	ectoine	100	BGC0002052.3	https://antismash-db.secondarymetabolites.org/area?record=NZ_JBIRRM010000016.1&start=81082&end=91481
Streptomyces	Unknown	NPDC058200	NZ_JBHVVR010000001.1	253383	306077	hgle-ks	FALSE		0		https://antismash-db.secondarymetabolites.org/area?record=NZ_JBHVVR010000001.1&start=253383&end=306077
Rhodococcus	erythropolis	NPDC092078	NZ_JBIVRV010000010.1	89398	111981	lanthipeptide-class-iii	FALSE		0		https://antismash-db.secondarymetabolites.org/area?record=NZ_JBIVRV010000010.1&start=89398&end=111981
Streptomyces	cinereoruber	NPDC012723	NZ_JBEUWV010000005.1	0	22756	t1pks	TRUE	maklamicin	19	BGC0001288.5	https://antismash-db.secondarymetabolites.org/area?record=NZ_JBEUWV010000005.1&start=0&end=22756
Streptomyces	Unknown	NPDC058200	NZ_JBHVVR010000001.1	403431	424637	furan	FALSE	colabomycin E	15	BGC0000213.4	https://antismash-db.secondarymetabolites.org/area?record=NZ_JBHVVR010000001.1&start=403431&end=424637
Micromonospora	Unknown	NPDC085948	NZ_JBFBJW010000011.1	38642	59710	terpene-precursor	FALSE	CDA1b/CDA2a/CDA2b/CDA3a/CDA3b/CDA4a/CDA4b	17	BGC0000315.5	https://antismash-db.secondarymetabolites.org/area?record=NZ_JBFBJW010000011.1&start=38642&end=59710
Streptomyces	niveus	NPDC056440	NZ_JBHTRB010000001.1	486117	555068	nrps	FALSE	vazabitide A	34	BGC0001818.4	https://antismash-db.secondarymetabolites.org/area?record=NZ_JBHTRB010000001.1&start=486117&end=555068
Streptomyces	cinereoruber	NPDC012723	NZ_JBEUWV010000005.1	43512	66397	azole-containing-ripp	FALSE	streptamidine	100	BGC0002115.3	https://antismash-db.secondarymetabolites.org/area?record=NZ_JBEUWV010000005.1&start=43512&end=66397
Streptomyces	physcomitrii	NPDC020938	NZ_JBIRRM010000018.1	0	23842	pks-like	TRUE	cyphomycin	2	BGC0001877.4	https://antismash-db.secondarymetabolites.org/area?record=NZ_JBIRRM010000018.1&start=0&end=23842
Streptomyces	Unknown	NPDC058200	NZ_JBHVVR010000001.1	426544	437480	butyrolactone	FALSE	rubiginone A2/rubiginone J/rubiginone K/rubiginone L/rubiginone M/rubiginone N/ochromycinone/rubiginone B2	5	BGC0002478.3	https://antismash-db.secondarymetabolites.org/area?record=NZ_JBHVVR010000001.1&start=426544&end=437480
Streptomyces	cinereoruber	NPDC012723	NZ_JBEUWV010000005.1	226882	299395	terpene t2pks hybrid	FALSE	spore pigment	83	BGC0000271.5	https://antismash-db.secondarymetabolites.org/area?record=NZ_JBEUWV010000005.1&start=226882&end=299395
Streptomyces	physcomitrii	NPDC020938	NZ_JBIRRM010000018.1	66068	98543	terpene ripp-like hybrid	FALSE	14-hydroxyisochainin	11	BGC0002788.2	https://antismash-db.secondarymetabolites.org/area?record=NZ_JBIRRM010000018.1&start=66068&end=98543
Streptomyces	Unknown	NPDC014773	NZ_JBIBXT010000008.1	0	44222	nrps	TRUE	skyllamycin D/skyllamycin E	7	BGC0002676.2	https://antismash-db.secondarymetabolites.org/area?record=NZ_JBIBXT010000008.1&start=0&end=44222
Rhodococcus	erythropolis	NPDC092078	NZ_JBIVRV010000016.1	0	22813	nrps	TRUE	cinnapeptin	7	BGC0002108.3	https://antismash-db.secondarymetabolites.org/area?record=NZ_JBIVRV010000016.1&start=0&end=22813
Streptomyces	Unknown	NPDC058200	NZ_JBHVVR010000001.1	485549	495999	melanin	FALSE	melanin	40	BGC0000909.3	https://antismash-db.secondarymetabolites.org/area?record=NZ_JBHVVR010000001.1&start=485549&end=495999
Streptomyces	Unknown	NPDC058200	NZ_JBHVVR010000001.1	513588	524578	butyrolactone	FALSE	lactonamycin	10	BGC0000238.5	https://antismash-db.secondarymetabolites.org/area?record=NZ_JBHVVR010000001.1&start=513588&end=524578
Micromonospora	Unknown	NPDC085948	NZ_JBFBJW010000012.1	148373	178215	ni-siderophore	FALSE	FW0622	75	BGC0002690.2	https://antismash-db.secondarymetabolites.org/area?record=NZ_JBFBJW010000012.1&start=148373&end=178215
Streptomyces	Unknown	NPDC048157	NZ_JBIDAY010000002.1	408621	429644	terpene	FALSE	steffimycin D	19	BGC0000273.5	https://antismash-db.secondarymetabolites.org/area?record=NZ_JBIDAY010000002.1&start=408621&end=429644
Streptomyces	Unknown	NPDC058200	NZ_JBHVVR010000001.1	539091	549466	ectoine	FALSE	kosinostatin	13	BGC0001073.5	https://antismash-db.secondarymetabolites.org/area?record=NZ_JBHVVR010000001.1&start=539091&end=549466
Streptomyces	Unknown	NPDC058200	NZ_JBHVVR010000001.1	637231	671790	azole-containing-ripp	FALSE	a201a	5	BGC0001138.5	https://antismash-db.secondarymetabolites.org/area?record=NZ_JBHVVR010000001.1&start=637231&end=671790
Streptomyces	cinereoruber	NPDC012723	NZ_JBEUWV010000005.1	303392	403183	nrp-metallophore nrps hybrid	FALSE	peucechelin	55	BGC0002466.3	https://antismash-db.secondarymetabolites.org/area?record=NZ_JBEUWV010000005.1&start=303392&end=403183
Streptomyces	Unknown	NPDC014773	NZ_JBIBXT010000008.1	48413	74851	terpene	FALSE	hopene	76	BGC0000663.5	https://antismash-db.secondarymetabolites.org/area?record=NZ_JBIBXT010000008.1&start=48413&end=74851
Streptomyces	niveus	NPDC056440	NZ_JBHTRB010000001.1	566223	591776	lanthipeptide-class-i	FALSE	chejuenolide A/chejuenolide B	7	BGC0001543.3	https://antismash-db.secondarymetabolites.org/area?record=NZ_JBHTRB010000001.1&start=566223&end=591776
Streptomyces	Unknown	NPDC058200	NZ_JBHVVR010000001.1	712059	733049	terpene	FALSE	deoxyhangtaimycin	4	BGC0002657.2	https://antismash-db.secondarymetabolites.org/area?record=NZ_JBHVVR010000001.1&start=712059&end=733049
Streptomyces	Unknown	NPDC014773	NZ_JBIBXT010000008.1	316170	323231	butyrolactone	TRUE	coelimycin P1	12	BGC0000038.5	https://antismash-db.secondarymetabolites.org/area?record=NZ_JBIBXT010000008.1&start=316170&end=323231
Streptomyces	niveus	NPDC056440	NZ_JBHTRB010000001.1	718755	739796	terpene-precursor	FALSE	prejadomycin/rabelomycin/gaudimycin C/gaudimycin D/UWM6/gaudimycin A	4	BGC0000262.5	https://antismash-db.secondarymetabolites.org/area?record=NZ_JBHTRB010000001.1&start=718755&end=739796
Micromonospora	Unknown	NPDC085948	NZ_JBFBJW010000016.1	96431	117712	terpene	FALSE	hatomarubigin A/hatomarubigin B/hatomarubigin C/hatomarubigin D	6	BGC0000232.5	https://antismash-db.secondarymetabolites.org/area?record=NZ_JBFBJW010000016.1&start=96431&end=117712
Streptomyces	Unknown	NPDC048157	NZ_JBIDAY010000003.1	328876	379540	t1pks nrps hybrid	FALSE		0		https://antismash-db.secondarymetabolites.org/area?record=NZ_JBIDAY010000003.1&start=328876&end=379540
Streptomyces	physcomitrii	NPDC020938	NZ_JBIRRM010000021.1	146	43566	betalactone	FALSE		0		https://antismash-db.secondarymetabolites.org/area?record=NZ_JBIRRM010000021.1&start=146&end=43566
Streptomyces	physcomitrii	NPDC020938	NZ_JBIRRM010000021.1	60190	101363	t1pks nrps hybrid	TRUE	mannopeptimycin	7	BGC0000388.5	https://antismash-db.secondarymetabolites.org/area?record=NZ_JBIRRM010000021.1&start=60190&end=101363
Streptomyces	Unknown	NPDC087787	NZ_JBIUVQ010000006.1	61644	91414	ni-siderophore	FALSE	desferrioxamin B/desferrioxamine E	100	BGC0000940.5	https://antismash-db.secondarymetabolites.org/area?record=NZ_JBIUVQ010000006.1&start=61644&end=91414
Micromonospora	Unknown	NPDC085948	NZ_JBFBJW010000017.1	0	23107	t1pks	TRUE	lasalocid	40	BGC0001648.5	https://antismash-db.secondarymetabolites.org/area?record=NZ_JBFBJW010000017.1&start=0&end=23107
Streptomyces	Unknown	NPDC014773	NZ_JBIBXT010000012.1	182096	203335	terpene	FALSE	2-methylisoborneol	100	BGC0000658.3	https://antismash-db.secondarymetabolites.org/area?record=NZ_JBIBXT010000012.1&start=182096&end=203335
Micromonospora	Unknown	NPDC085948	NZ_JBFBJW010000019.1	55499	78076	lanthipeptide-class-iii	FALSE	SapB	100	BGC0000551.5	https://antismash-db.secondarymetabolites.org/area?record=NZ_JBFBJW010000019.1&start=55499&end=78076
Streptomyces	Unknown	NPDC048157	NZ_JBIDAY010000005.1	103207	138035	azole-containing-ripp rre-containing hybrid	FALSE		0		https://antismash-db.secondarymetabolites.org/area?record=NZ_JBIDAY010000005.1&start=103207&end=138035
Streptomyces	Unknown	NPDC048157	NZ_JBIDAY010000005.1	210866	233683	lanthipeptide-class-iv	FALSE		0		https://antismash-db.secondarymetabolites.org/area?record=NZ_JBIDAY010000005.1&start=210866&end=233683
Streptomyces	Unknown	NPDC087787	NZ_JBIUVQ010000007.1	0	24214	t1pks	TRUE	nystatin A1	40	BGC0000115.5	https://antismash-db.secondarymetabolites.org/area?record=NZ_JBIUVQ010000007.1&start=0&end=24214
Streptomyces	Unknown	NPDC014773	NZ_JBIBXT010000013.1	225234	247469	terpene	FALSE	geosmin	100	BGC0001181.4	https://antismash-db.secondarymetabolites.org/area?record=NZ_JBIBXT010000013.1&start=225234&end=247469
Micromonospora	Unknown	NPDC085948	NZ_JBFBJW010000021.1	55322	80195	terpene ripp-like hybrid	FALSE	lymphostin/neolymphostinol B/lymphostinol/neolymphostin B	33	BGC0001006.5	https://antismash-db.secondarymetabolites.org/area?record=NZ_JBFBJW010000021.1&start=55322&end=80195
Streptomyces	Unknown	NPDC048157	NZ_JBIDAY010000005.1	376013	399593	guanidinotides	FALSE		0		https://antismash-db.secondarymetabolites.org/area?record=NZ_JBIDAY010000005.1&start=376013&end=399593
Streptomyces	physcomitrii	NPDC020938	NZ_JBIRRM010000024.1	18825	50669	ni-siderophore	FALSE	peucechelin	20	BGC0002466.3	https://antismash-db.secondarymetabolites.org/area?record=NZ_JBIRRM010000024.1&start=18825&end=50669
Streptomyces	Unknown	NPDC014773	NZ_JBIBXT010000016.1	9454	30594	terpene	FALSE	bleomycin A2/bleomycin B2	4	BGC0002350.2	https://antismash-db.secondarymetabolites.org/area?record=NZ_JBIBXT010000016.1&start=9454&end=30594
Streptomyces	Unknown	NPDC087787	NZ_JBIUVQ010000007.1	198917	221065	redox-cofactor	FALSE	nogalamycin	40	BGC0000249.5	https://antismash-db.secondarymetabolites.org/area?record=NZ_JBIUVQ010000007.1&start=198917&end=221065
Streptomyces	Unknown	NPDC087787	NZ_JBIUVQ010000007.1	228994	239945	butyrolactone	FALSE		0		https://antismash-db.secondarymetabolites.org/area?record=NZ_JBIUVQ010000007.1&start=228994&end=239945
Streptomyces	Unknown	NPDC014773	NZ_JBIBXT010000016.1	171517	194196	lanthipeptide-class-iv	FALSE	venezuelin	100	BGC0000563.4	https://antismash-db.secondarymetabolites.org/area?record=NZ_JBIBXT010000016.1&start=171517&end=194196
Streptomyces	Unknown	NPDC087787	NZ_JBIUVQ010000007.1	287503	318673	ni-siderophore	FALSE	grincamycin	8	BGC0000229.5	https://antismash-db.secondarymetabolites.org/area?record=NZ_JBIUVQ010000007.1&start=287503&end=318673
Streptomyces	Unknown	NPDC014773	NZ_JBIBXT010000016.1	201244	237888	nrps	TRUE	CDA1b/CDA2a/CDA2b/CDA3a/CDA3b/CDA4a/CDA4b	7	BGC0000315.5	https://antismash-db.secondarymetabolites.org/area?record=NZ_JBIBXT010000016.1&start=201244&end=237888
Micromonospora	Unknown	NPDC085948	NZ_JBFBJW010000022.1	34549	55533	terpene-precursor	FALSE		0		https://antismash-db.secondarymetabolites.org/area?record=NZ_JBFBJW010000022.1&start=34549&end=55533
Streptomyces	physcomitrii	NPDC020938	NZ_JBIRRM010000028.1	21507	44521	nrps-like	TRUE	atratumycin	5	BGC0001975.4	https://antismash-db.secondarymetabolites.org/area?record=NZ_JBIRRM010000028.1&start=21507&end=44521
Streptomyces	cinereoruber	NPDC012723	NZ_JBEUWV010000009.1	87991	156397	t1pks rre-containing nrps hybrid	FALSE	megapolibactin Acyc/megapolibactin Bcyc/megapolibactin A/megapolibactin B/megapolibactin C/megapolibactin D/megapolibactin E/megapolibactin F	15	BGC0002564.3	https://antismash-db.secondarymetabolites.org/area?record=NZ_JBEUWV010000009.1&start=87991&end=156397
Micromonospora	Unknown	NPDC085948	NZ_JBFBJW010000023.1	0	36869	t1pks	TRUE	X-14547	34	BGC0000079.5	https://antismash-db.secondarymetabolites.org/area?record=NZ_JBFBJW010000023.1&start=0&end=36869
Streptomyces	Unknown	NPDC058200	NZ_JBHVVR010000002.1	124317	149583	lanthipeptide-class-i	FALSE	acarviostatin I03/acarviostatin II03/acarviostatin III03/acarviostatin IV03	14	BGC0000804.5	https://antismash-db.secondarymetabolites.org/area?record=NZ_JBHVVR010000002.1&start=124317&end=149583
Streptomyces	physcomitrii	NPDC020938	NZ_JBIRRM010000034.1	0	5059	nrps	TRUE		0		https://antismash-db.secondarymetabolites.org/area?record=NZ_JBIRRM010000034.1&start=0&end=5059
Streptomyces	Unknown	NPDC048157	NZ_JBIDAY010000006.1	171256	219821	nrps-like t1pks hybrid	FALSE	ansamitocin P-3	7	BGC0001511.5	https://antismash-db.secondarymetabolites.org/area?record=NZ_JBIDAY010000006.1&start=171256&end=219821
Streptomyces	Unknown	NPDC058200	NZ_JBHVVR010000002.1	217159	260219	t1pks butyrolactone hybrid	FALSE	galtamycin C/galtamycin D	24	BGC0002140.2	https://antismash-db.secondarymetabolites.org/area?record=NZ_JBHVVR010000002.1&start=217159&end=260219
Streptomyces	physcomitrii	NPDC020938	NZ_JBIRRM010000035.1	0	4826	nrps	TRUE		0		https://antismash-db.secondarymetabolites.org/area?record=NZ_JBIRRM010000035.1&start=0&end=4826
Streptomyces	Unknown	NPDC048157	NZ_JBIDAY010000006.1	318895	363275	nrps	FALSE	streptonigrin	5	BGC0001783.5	https://antismash-db.secondarymetabolites.org/area?record=NZ_JBIDAY010000006.1&start=318895&end=363275
Streptomyces	Unknown	NPDC087787	NZ_JBIUVQ010000008.1	260803	284947	terpene	FALSE	isorenieratene	62	BGC0001456.3	https://antismash-db.secondarymetabolites.org/area?record=NZ_JBIUVQ010000008.1&start=260803&end=284947
Streptomyces	Unknown	NPDC058200	NZ_JBHVVR010000002.1	581506	591800	ripp-like	FALSE		0		https://antismash-db.secondarymetabolites.org/area?record=NZ_JBHVVR010000002.1&start=581506&end=591800
Micromonospora	Unknown	NPDC085948	NZ_JBFBJW010000029.1	0	8453	t1pks	TRUE		0		https://antismash-db.secondarymetabolites.org/area?record=NZ_JBFBJW010000029.1&start=0&end=8453
Streptomyces	Unknown	NPDC014773	NZ_JBIBXT010000017.1	18909	60040	t3pks	FALSE	flaviolin/1,3,6,8-tetrahydroxynaphthalene	66	BGC0002127.3	https://antismash-db.secondarymetabolites.org/area?record=NZ_JBIBXT010000017.1&start=18909&end=60040
Streptomyces	cinereoruber	NPDC012723	NZ_JBEUWV010000010.1	32696	45651	hydrogen-cyanide	FALSE	aborycin	21	BGC0002285.2	https://antismash-db.secondarymetabolites.org/area?record=NZ_JBEUWV010000010.1&start=32696&end=45651
Streptomyces	cinereoruber	NPDC012723	NZ_JBEUWV010000010.1	145059	156496	ripp-like	FALSE	14-hydroxyisochainin	17	BGC0002788.2	https://antismash-db.secondarymetabolites.org/area?record=NZ_JBEUWV010000010.1&start=145059&end=156496
Streptomyces	cinereoruber	NPDC012723	NZ_JBEUWV010000010.1	193056	220775	terpene	FALSE	isorenieratene	100	BGC0000664.5	https://antismash-db.secondarymetabolites.org/area?record=NZ_JBEUWV010000010.1&start=193056&end=220775
Streptomyces	niveus	NPDC056440	NZ_JBHTRB010000002.1	172926	184627	ripp-like	FALSE	14-hydroxyisochainin	17	BGC0002788.2	https://antismash-db.secondarymetabolites.org/area?record=NZ_JBHTRB010000002.1&start=172926&end=184627
Streptomyces	Unknown	NPDC087787	NZ_JBIUVQ010000009.1	147055	219571	t2pks	FALSE	spore pigment	83	BGC0000271.5	https://antismash-db.secondarymetabolites.org/area?record=NZ_JBIUVQ010000009.1&start=147055&end=219571
Streptomyces	niveus	NPDC056440	NZ_JBHTRB010000002.1	274433	328533	t3pks redox-cofactor hybrid	FALSE	lankacidin C	13	BGC0001100.5	https://antismash-db.secondarymetabolites.org/area?record=NZ_JBHTRB010000002.1&start=274433&end=328533
Streptomyces	Unknown	NPDC051001	NZ_JBFAGH010000002.1	161403	182483	terpene-precursor	FALSE	prejadomycin/rabelomycin/gaudimycin C/gaudimycin D/UWM6/gaudimycin A	6	BGC0000262.5	https://antismash-db.secondarymetabolites.org/area?record=NZ_JBFAGH010000002.1&start=161403&end=182483
Streptomyces	Unknown	NPDC051001	NZ_JBFAGH010000002.1	199370	220456	terpene	FALSE	albaflavenone	100	BGC0000660.5	https://antismash-db.secondarymetabolites.org/area?record=NZ_JBFAGH010000002.1&start=199370&end=220456
Streptomyces	niveus	NPDC056440	NZ_JBHTRB010000002.1	600686	631697	ripp-like terpene hybrid	FALSE	conglobatin	15	BGC0001215.5	https://antismash-db.secondarymetabolites.org/area?record=NZ_JBHTRB010000002.1&start=600686&end=631697
Streptomyces	Unknown	NPDC051001	NZ_JBFAGH010000002.1	365901	386810	terpene	FALSE		0		https://antismash-db.secondarymetabolites.org/area?record=NZ_JBFAGH010000002.1&start=365901&end=386810
Streptomyces	Unknown	NPDC014773	NZ_JBIBXT010000018.1	10000	119988	pks-like t1pks t2pks ripp-like hybrid	FALSE	BE-7585A	38	BGC0000203.3	https://antismash-db.secondarymetabolites.org/area?record=NZ_JBIBXT010000018.1&start=10000&end=119988
Streptomyces	Unknown	NPDC048157	NZ_JBIDAY010000007.1	42889	74709	lanthipeptide-class-iii lanthipeptide-class-ii hybrid	FALSE	akaeolide	8	BGC0001199.5	https://antismash-db.secondarymetabolites.org/area?record=NZ_JBIDAY010000007.1&start=42889&end=74709
Streptomyces	Unknown	NPDC058200	NZ_JBHVVR010000004.1	170633	227601	nrp-metallophore nrps hybrid	FALSE	peucechelin	50	BGC0002466.3	https://antismash-db.secondarymetabolites.org/area?record=NZ_JBHVVR010000004.1&start=170633&end=227601
Streptomyces	Unknown	NPDC048157	NZ_JBIDAY010000007.1	89189	114160	lanthipeptide-class-i	FALSE		0		https://antismash-db.secondarymetabolites.org/area?record=NZ_JBIDAY010000007.1&start=89189&end=114160
Streptomyces	cinereoruber	NPDC012723	NZ_JBEUWV010000011.1	151651	172590	terpene	FALSE	kosinostatin	3	BGC0001073.5	https://antismash-db.secondarymetabolites.org/area?record=NZ_JBEUWV010000011.1&start=151651&end=172590
Streptomyces	longwoodensis	NPDC091652	NZ_JBIVTP010000001.1	533116	554181	terpene-precursor	FALSE	prejadomycin/rabelomycin/gaudimycin C/gaudimycin D/UWM6/gaudimycin A	4	BGC0000262.5	https://antismash-db.secondarymetabolites.org/area?record=NZ_JBIVTP010000001.1&start=533116&end=554181
Streptomyces	longwoodensis	NPDC091652	NZ_JBIVTP010000001.1	561861	582959	terpene	FALSE	albaflavenone	100	BGC0000660.5	https://antismash-db.secondarymetabolites.org/area?record=NZ_JBIVTP010000001.1&start=561861&end=582959
Streptomyces	cinereoruber	NPDC012723	NZ_JBEUWV010000012.1	0	37518	nrps-like nrps hybrid	TRUE	streptolydigin	13	BGC0001046.5	https://antismash-db.secondarymetabolites.org/area?record=NZ_JBEUWV010000012.1&start=0&end=37518
Streptomyces	Unknown	NPDC087787	NZ_JBIUVQ010000010.1	48961	78893	ni-siderophore	FALSE	kinamycin	22	BGC0000236.5	https://antismash-db.secondarymetabolites.org/area?record=NZ_JBIUVQ010000010.1&start=48961&end=78893
Streptomyces	Unknown	NPDC051001	NZ_JBFAGH010000003.1	563831	584554	cdps	FALSE	nocardiopsistin A/nocardiopsistin B/nocardiopsistin C	9	BGC0002504.2	https://antismash-db.secondarymetabolites.org/area?record=NZ_JBFAGH010000003.1&start=563831&end=584554
Streptomyces	Unknown	NPDC058200	NZ_JBHVVR010000004.1	259940	270906	butyrolactone	FALSE		0		https://antismash-db.secondarymetabolites.org/area?record=NZ_JBHVVR010000004.1&start=259940&end=270906
Streptomyces	niveus	NPDC056440	NZ_JBHTRB010000004.1	165710	187963	terpene	FALSE	TVA-YJ-2	16	BGC0002669.2	https://antismash-db.secondarymetabolites.org/area?record=NZ_JBHTRB010000004.1&start=165710&end=187963
Streptomyces	Unknown	NPDC087787	NZ_JBIUVQ010000010.1	230843	273930	nrps-like	FALSE	guanipiperazine A/guanipiperazine B	40	BGC0002582.3	https://antismash-db.secondarymetabolites.org/area?record=NZ_JBIUVQ010000010.1&start=230843&end=273930
Streptomyces	Unknown	NPDC058200	NZ_JBHVVR010000004.1	400295	411648	ripp-like	FALSE	14-hydroxyisochainin	20	BGC0002788.2	https://antismash-db.secondarymetabolites.org/area?record=NZ_JBHVVR010000004.1&start=400295&end=411648
Streptomyces	cinereoruber	NPDC012723	NZ_JBEUWV010000012.1	97979	108369	melanin	FALSE	melanin	28	BGC0000908.3	https://antismash-db.secondarymetabolites.org/area?record=NZ_JBEUWV010000012.1&start=97979&end=108369
Streptomyces	Unknown	NPDC048157	NZ_JBIDAY010000008.1	253933	294992	t3pks	FALSE	vazabitide A	19	BGC0001818.4	https://antismash-db.secondarymetabolites.org/area?record=NZ_JBIDAY010000008.1&start=253933&end=294992
Streptomyces	Unknown	NPDC051001	NZ_JBFAGH010000004.1	86200	140307	t1pks nrps-like hybrid	FALSE	A40926	7	BGC0000289.5	https://antismash-db.secondarymetabolites.org/area?record=NZ_JBFAGH010000004.1&start=86200&end=140307
Streptomyces	longwoodensis	NPDC091652	NZ_JBIVTP010000002.1	0	27163	t1pks	TRUE	lasalocid	52	BGC0000087.5	https://antismash-db.secondarymetabolites.org/area?record=NZ_JBIVTP010000002.1&start=0&end=27163
Streptomyces	niveus	NPDC056440	NZ_JBHTRB010000005.1	31797	52850	terpene-precursor	FALSE		0		https://antismash-db.secondarymetabolites.org/area?record=NZ_JBHTRB010000005.1&start=31797&end=52850
Streptomyces	niveus	NPDC056440	NZ_JBHTRB010000005.1	56973	98005	pks-like butyrolactone hybrid	FALSE	rustmicin	33	BGC0000065.5	https://antismash-db.secondarymetabolites.org/area?record=NZ_JBHTRB010000005.1&start=56973&end=98005
Streptomyces	Unknown	NPDC048157	NZ_JBIDAY010000009.1	69572	82763	hydrogen-cyanide	FALSE	aborycin	21	BGC0002285.2	https://antismash-db.secondarymetabolites.org/area?record=NZ_JBIDAY010000009.1&start=69572&end=82763
Streptomyces	Unknown	NPDC048157	NZ_JBIDAY010000009.1	200414	211713	ripp-like	FALSE	14-hydroxyisochainin	20	BGC0002788.2	https://antismash-db.secondarymetabolites.org/area?record=NZ_JBIDAY010000009.1&start=200414&end=211713
Streptomyces	Unknown	NPDC087787	NZ_JBIUVQ010000013.1	118125	159193	t3pks	FALSE	flaviolin/1,3,6,8-tetrahydroxynaphthalene	100	BGC0002127.3	https://antismash-db.secondarymetabolites.org/area?record=NZ_JBIUVQ010000013.1&start=118125&end=159193
Streptomyces	Unknown	NPDC051001	NZ_JBFAGH010000004.1	252840	282613	ni-siderophore	FALSE	desferrioxamin B/desferrioxamine E	100	BGC0000940.5	https://antismash-db.secondarymetabolites.org/area?record=NZ_JBFAGH010000004.1&start=252840&end=282613
Streptomyces	longwoodensis	NPDC091652	NZ_JBIVTP010000002.1	285073	310526	terpene	FALSE	isorenieratene	72	BGC0001227.3	https://antismash-db.secondarymetabolites.org/area?record=NZ_JBIVTP010000002.1&start=285073&end=310526
Streptomyces	Unknown	NPDC014773	NZ_JBIBXT010000025.1	10844	34042	indole	FALSE	rebeccamycin	25	BGC0000821.5	https://antismash-db.secondarymetabolites.org/area?record=NZ_JBIBXT010000025.1&start=10844&end=34042
Streptomyces	longwoodensis	NPDC091652	NZ_JBIVTP010000002.1	493071	503497	melanin	FALSE	melanin	71	BGC0000908.3	https://antismash-db.secondarymetabolites.org/area?record=NZ_JBIVTP010000002.1&start=493071&end=503497
Streptomyces	Unknown	NPDC051001	NZ_JBFAGH010000004.1	381531	391999	melanin	FALSE	istamycin	5	BGC0000700.5	https://antismash-db.secondarymetabolites.org/area?record=NZ_JBFAGH010000004.1&start=381531&end=391999
Streptomyces	cinereoruber	NPDC012723	NZ_JBEUWV010000013.1	0	23269	nrps	TRUE	borrelidin	6	BGC0000031.5	https://antismash-db.secondarymetabolites.org/area?record=NZ_JBEUWV010000013.1&start=0&end=23269
Streptomyces	niveus	NPDC056440	NZ_JBHTRB010000005.1	226764	268901	other aminocoumarin hybrid	FALSE	cathomycin	100	BGC0000834.5	https://antismash-db.secondarymetabolites.org/area?record=NZ_JBHTRB010000005.1&start=226764&end=268901
Streptomyces	Unknown	NPDC051001	NZ_JBFAGH010000004.1	424156	468170	nrps-like	FALSE	cyphomycin	2	BGC0001877.4	https://antismash-db.secondarymetabolites.org/area?record=NZ_JBFAGH010000004.1&start=424156&end=468170
Streptomyces	longwoodensis	NPDC091652	NZ_JBIVTP010000002.1	626550	681416	hgle-ks	FALSE	A33853	8	BGC0001292.5	https://antismash-db.secondarymetabolites.org/area?record=NZ_JBIVTP010000002.1&start=626550&end=681416
Streptomyces	cinereoruber	NPDC012723	NZ_JBEUWV010000013.1	167474	188716	terpene	FALSE	2-methylisoborneol	100	BGC0000658.3	https://antismash-db.secondarymetabolites.org/area?record=NZ_JBEUWV010000013.1&start=167474&end=188716
Streptomyces	Unknown	NPDC014773	NZ_JBIBXT010000026.1	1066	11894	ripp-like	FALSE		0		https://antismash-db.secondarymetabolites.org/area?record=NZ_JBIBXT010000026.1&start=1066&end=11894
Streptomyces	Unknown	NPDC087787	NZ_JBIUVQ010000014.1	0	18651	terpene	TRUE	hopene	61	BGC0000663.5	https://antismash-db.secondarymetabolites.org/area?record=NZ_JBIUVQ010000014.1&start=0&end=18651
Streptomyces	Unknown	NPDC014773	NZ_JBIBXT010000026.1	46624	57035	ectoine	FALSE	ectoine	100	BGC0000853.3	https://antismash-db.secondarymetabolites.org/area?record=NZ_JBIBXT010000026.1&start=46624&end=57035
Streptomyces	niveus	NPDC056440	NZ_JBHTRB010000005.1	382427	406342	t1pks	TRUE	Neoabyssomicin B/Abyssomicin 2/Abyssomicin 4	53	BGC0001694.4	https://antismash-db.secondarymetabolites.org/area?record=NZ_JBHTRB010000005.1&start=382427&end=406342
Streptomyces	cinereoruber	NPDC012723	NZ_JBEUWV010000015.1	54408	87568	ni-siderophore	FALSE	kinamycin	22	BGC0000236.5	https://antismash-db.secondarymetabolites.org/area?record=NZ_JBEUWV010000015.1&start=54408&end=87568
Streptomyces	Unknown	NPDC087787	NZ_JBIUVQ010000017.1	49276	70443	terpene-precursor	FALSE	prejadomycin/rabelomycin/gaudimycin C/gaudimycin D/UWM6/gaudimycin A	6	BGC0000262.5	https://antismash-db.secondarymetabolites.org/area?record=NZ_JBIUVQ010000017.1&start=49276&end=70443
Streptomyces	Unknown	NPDC014773	NZ_JBIBXT010000027.1	0	33156	other	TRUE	streptonigrin	10	BGC0001783.5	https://antismash-db.secondarymetabolites.org/area?record=NZ_JBIBXT010000027.1&start=0&end=33156
Streptomyces	Unknown	NPDC087787	NZ_JBIUVQ010000017.1	77035	98121	terpene	FALSE	albaflavenone	100	BGC0000660.5	https://antismash-db.secondarymetabolites.org/area?record=NZ_JBIUVQ010000017.1&start=77035&end=98121
Streptomyces	Unknown	NPDC014773	NZ_JBIBXT010000027.1	53498	99381	t1pks butyrolactone hybrid	FALSE	neocarzinostatin	54	BGC0000112.5	https://antismash-db.secondarymetabolites.org/area?record=NZ_JBIBXT010000027.1&start=53498&end=99381
Streptomyces	Unknown	NPDC051001	NZ_JBFAGH010000006.1	281458	308075	terpene	FALSE	hopene	92	BGC0000663.5	https://antismash-db.secondarymetabolites.org/area?record=NZ_JBFAGH010000006.1&start=281458&end=308075
Streptomyces	longwoodensis	NPDC091652	NZ_JBIVTP010000003.1	903991	914396	ectoine	FALSE	ectoine	75	BGC0000853.3	https://antismash-db.secondarymetabolites.org/area?record=NZ_JBIVTP010000003.1&start=903991&end=914396
Streptomyces	Unknown	NPDC051001	NZ_JBFAGH010000006.1	411811	424655	hydrogen-cyanide	FALSE	aborycin	28	BGC0002285.2	https://antismash-db.secondarymetabolites.org/area?record=NZ_JBFAGH010000006.1&start=411811&end=424655
Streptomyces	Unknown	NPDC087787	NZ_JBIUVQ010000018.1	0	44450	hgle-ks napaa hybrid	TRUE	nocathiacin	4	BGC0000609.3	https://antismash-db.secondarymetabolites.org/area?record=NZ_JBIUVQ010000018.1&start=0&end=44450
Streptomyces	niveus	NPDC056440	NZ_JBHTRB010000006.1	324079	365282	other	FALSE	A-503083 A/A-503083 B/A-503083 E/A-503083 F	3	BGC0000288.5	https://antismash-db.secondarymetabolites.org/area?record=NZ_JBHTRB010000006.1&start=324079&end=365282
Streptomyces	Unknown	NPDC087787	NZ_JBIUVQ010000018.1	85195	96011	ripp-like	FALSE		0		https://antismash-db.secondarymetabolites.org/area?record=NZ_JBIUVQ010000018.1&start=85195&end=96011
Streptomyces	Unknown	NPDC014773	NZ_JBIBXT010000029.1	37134	58190	terpene-precursor	FALSE	cosmomycin C	7	BGC0001558.5	https://antismash-db.secondarymetabolites.org/area?record=NZ_JBIBXT010000029.1&start=37134&end=58190
Streptomyces	Unknown	NPDC051001	NZ_JBFAGH010000007.1	391581	401992	ectoine	FALSE	ectoine	100	BGC0000853.3	https://antismash-db.secondarymetabolites.org/area?record=NZ_JBFAGH010000007.1&start=391581&end=401992
Streptomyces	niveus	NPDC056440	NZ_JBHTRB010000007.1	133867	244380	t1pks t3nrps-iterative hybrid	FALSE	sceliphrolactam	92	BGC0001770.4	https://antismash-db.secondarymetabolites.org/area?record=NZ_JBHTRB010000007.1&start=133867&end=244380
Streptomyces	Unknown	NPDC051001	NZ_JBFAGH010000012.1	256143	282600	ni-siderophore	TRUE	peucechelin	35	BGC0002466.3	https://antismash-db.secondarymetabolites.org/area?record=NZ_JBFAGH010000012.1&start=256143&end=282600
Streptomyces	Unknown	NPDC087787	NZ_JBIUVQ010000020.1	0	25977	nrps	TRUE	pepticinnamin E	9	BGC0002014.3	https://antismash-db.secondarymetabolites.org/area?record=NZ_JBIUVQ010000020.1&start=0&end=25977
Streptomyces	Unknown	NPDC014773	NZ_JBIBXT010000030.1	23280	36145	hydrogen-cyanide	FALSE	aborycin	21	BGC0002285.2	https://antismash-db.secondarymetabolites.org/area?record=NZ_JBIBXT010000030.1&start=23280&end=36145
Streptomyces	Unknown	NPDC087787	NZ_JBIUVQ010000020.1	69790	134519	hr-t2pks nrps hybrid	TRUE	skyllamycin D/skyllamycin E	22	BGC0002676.2	https://antismash-db.secondarymetabolites.org/area?record=NZ_JBIUVQ010000020.1&start=69790&end=134519
Streptomyces	Unknown	NPDC014773	NZ_JBIBXT010000032.1	12482	59526	nrps betalactone nrps-like hybrid	TRUE	Q6402A	7	BGC0002448.2	https://antismash-db.secondarymetabolites.org/area?record=NZ_JBIBXT010000032.1&start=12482&end=59526
Streptomyces	Unknown	NPDC048157	NZ_JBIDAY010000012.1	0	64966	t2pks terpene hybrid	TRUE	spore pigment	83	BGC0000271.5	https://antismash-db.secondarymetabolites.org/area?record=NZ_JBIDAY010000012.1&start=0&end=64966
Streptomyces	Unknown	NPDC051001	NZ_JBFAGH010000013.1	125740	147219	terpene	FALSE	ebelactone	5	BGC0001580.3	https://antismash-db.secondarymetabolites.org/area?record=NZ_JBFAGH010000013.1&start=125740&end=147219
Streptomyces	Unknown	NPDC051001	NZ_JBFAGH010000013.1	170756	211821	pks-like amglyccycl hybrid	FALSE	pyralomicin 1a	7	BGC0001038.5	https://antismash-db.secondarymetabolites.org/area?record=NZ_JBFAGH010000013.1&start=170756&end=211821
Streptomyces	niveus	NPDC056440	NZ_JBHTRB010000007.1	256349	338889	terpene-precursor nrps-like t1pks hybrid	FALSE	benzastatin J/7-hydroxyl benzastatin B/7-hydroxyl O-demethylbenzastatin A/JBIR-67/7-hydroxyl benzastatin F/7-hydroxyl O-demethylbenzastatin D/O-demethylvirantmycin/7-hydroxyl benzastatin D/virantmycin/benzastatin K/methylbenzastatin K	100	BGC0001529.5	https://antismash-db.secondarymetabolites.org/area?record=NZ_JBHTRB010000007.1&start=256349&end=338889
Streptomyces	Unknown	NPDC014773	NZ_JBIBXT010000033.1	0	28975	t1pks butyrolactone hybrid	TRUE	scopranone A/scopranone B/scopranone C	17	BGC0002558.2	https://antismash-db.secondarymetabolites.org/area?record=NZ_JBIBXT010000033.1&start=0&end=28975
Streptomyces	Unknown	NPDC051001	NZ_JBFAGH010000015.1	142213	152561	melanin	FALSE	melanin	71	BGC0000908.3	https://antismash-db.secondarymetabolites.org/area?record=NZ_JBFAGH010000015.1&start=142213&end=152561
Streptomyces	Unknown	NPDC048157	NZ_JBIDAY010000013.1	11732	91788	nrps t1pks hybrid	FALSE	montamide A/capsimycin/clifednamide A/frontalamide A/combamide A	100	BGC0002509.3	https://antismash-db.secondarymetabolites.org/area?record=NZ_JBIDAY010000013.1&start=11732&end=91788
Streptomyces	Unknown	NPDC087787	NZ_JBIUVQ010000022.1	99384	109582	ripp-like	FALSE		0		https://antismash-db.secondarymetabolites.org/area?record=NZ_JBIUVQ010000022.1&start=99384&end=109582
Streptomyces	Unknown	NPDC058200	NZ_JBHVVR010000005.1	35388	57644	terpene	FALSE	TVA-YJ-2	16	BGC0002669.2	https://antismash-db.secondarymetabolites.org/area?record=NZ_JBHVVR010000005.1&start=35388&end=57644
Streptomyces	niveus	NPDC056440	NZ_JBHTRB010000007.1	345940	367203	terpene	FALSE	ebelactone	5	BGC0001580.3	https://antismash-db.secondarymetabolites.org/area?record=NZ_JBHTRB010000007.1&start=345940&end=367203
Streptomyces	Unknown	NPDC058200	NZ_JBHVVR010000005.1	434303	496255	nrps	FALSE	fredericamycin A	12	BGC0000224.4	https://antismash-db.secondarymetabolites.org/area?record=NZ_JBHVVR010000005.1&start=434303&end=496255
Streptomyces	cinereoruber	NPDC012723	NZ_JBEUWV010000017.1	0	32604	t1pks	TRUE	griseochelin	61	BGC0001828.5	https://antismash-db.secondarymetabolites.org/area?record=NZ_JBEUWV010000017.1&start=0&end=32604
Streptomyces	Unknown	NPDC087787	NZ_JBIUVQ010000024.1	36362	58525	terpene	FALSE	geosmin	100	BGC0001181.4	https://antismash-db.secondarymetabolites.org/area?record=NZ_JBIUVQ010000024.1&start=36362&end=58525
Streptomyces	Unknown	NPDC014773	NZ_JBIBXT010000034.1	0	27642	nrps-like	TRUE	A54145	3	BGC0000291.5	https://antismash-db.secondarymetabolites.org/area?record=NZ_JBIBXT010000034.1&start=0&end=27642
Streptomyces	Unknown	NPDC051001	NZ_JBFAGH010000016.1	147910	172760	lanthipeptide-class-iii ripp-like hybrid	FALSE	informatipeptin	85	BGC0000518.3	https://antismash-db.secondarymetabolites.org/area?record=NZ_JBFAGH010000016.1&start=147910&end=172760
Streptomyces	Unknown	NPDC087787	NZ_JBIUVQ010000024.1	67169	78525	ripp-like	FALSE	14-hydroxyisochainin	5	BGC0002788.2	https://antismash-db.secondarymetabolites.org/area?record=NZ_JBIUVQ010000024.1&start=67169&end=78525
Streptomyces	Unknown	NPDC048157	NZ_JBIDAY010000013.1	130840	151893	terpene-precursor	FALSE		0		https://antismash-db.secondarymetabolites.org/area?record=NZ_JBIDAY010000013.1&start=130840&end=151893
Streptomyces	Unknown	NPDC087787	NZ_JBIUVQ010000028.1	0	77407	t1pks	TRUE	nystatin A1	50	BGC0000115.5	https://antismash-db.secondarymetabolites.org/area?record=NZ_JBIUVQ010000028.1&start=0&end=77407
Streptomyces	cinereoruber	NPDC012723	NZ_JBEUWV010000020.1	0	7024	t1pks	TRUE		0		https://antismash-db.secondarymetabolites.org/area?record=NZ_JBEUWV010000020.1&start=0&end=7024
Streptomyces	Unknown	NPDC051001	NZ_JBFAGH010000017.1	29439	77221	t1pks nrps-like hybrid	FALSE	lagunapyrone A/lagunapyrone B/lagunapyrone C	22	BGC0001647.3	https://antismash-db.secondarymetabolites.org/area?record=NZ_JBFAGH010000017.1&start=29439&end=77221
Streptomyces	Unknown	NPDC048157	NZ_JBIDAY010000014.1	208869	229847	terpene	FALSE	GE81112	7	BGC0000360.5	https://antismash-db.secondarymetabolites.org/area?record=NZ_JBIDAY010000014.1&start=208869&end=229847
Streptomyces	cinereoruber	NPDC012723	NZ_JBEUWV010000021.1	0	6414	t1pks	TRUE	desulfoclethramycin/clethramycin	20	BGC0002498.3	https://antismash-db.secondarymetabolites.org/area?record=NZ_JBEUWV010000021.1&start=0&end=6414
Streptomyces	longwoodensis	NPDC091652	NZ_JBIVTP010000004.1	20097	30472	ectoine	FALSE	showdomycin	52	BGC0001778.5	https://antismash-db.secondarymetabolites.org/area?record=NZ_JBIVTP010000004.1&start=20097&end=30472
Streptomyces	niveus	NPDC056440	NZ_JBHTRB010000008.1	77423	101376	azole-containing-ripp	FALSE	telomestatin	80	BGC0001797.3	https://antismash-db.secondarymetabolites.org/area?record=NZ_JBHTRB010000008.1&start=77423&end=101376
Streptomyces	longwoodensis	NPDC091652	NZ_JBIVTP010000004.1	332972	359738	terpene	FALSE	hopene	84	BGC0000663.5	https://antismash-db.secondarymetabolites.org/area?record=NZ_JBIVTP010000004.1&start=332972&end=359738
Streptomyces	Unknown	NPDC058200	NZ_JBHVVR010000006.1	0	35737	nrps ripp-like hybrid	TRUE	informatipeptin	28	BGC0000518.3	https://antismash-db.secondarymetabolites.org/area?record=NZ_JBHVVR010000006.1&start=0&end=35737
Streptomyces	Unknown	NPDC051001	NZ_JBFAGH010000020.1	86038	107094	terpene-precursor	FALSE		0		https://antismash-db.secondarymetabolites.org/area?record=NZ_JBFAGH010000020.1&start=86038&end=107094
Streptomyces	longwoodensis	NPDC091652	NZ_JBIVTP010000004.1	434191	456753	lanthipeptide-class-iv	FALSE	class IV lanthipeptide/SflA	100	BGC0002337.2	https://antismash-db.secondarymetabolites.org/area?record=NZ_JBIVTP010000004.1&start=434191&end=456753
Streptomyces	niveus	NPDC056440	NZ_JBHTRB010000008.1	146421	205105	nrps nrp-metallophore hybrid	FALSE	coelichelin	100	BGC0000325.5	https://antismash-db.secondarymetabolites.org/area?record=NZ_JBHTRB010000008.1&start=146421&end=205105
Streptomyces	Unknown	NPDC087787	NZ_JBIUVQ010000034.1	0	31569	nrps nrps-like hybrid	TRUE		0		https://antismash-db.secondarymetabolites.org/area?record=NZ_JBIUVQ010000034.1&start=0&end=31569
Streptomyces	longwoodensis	NPDC091652	NZ_JBIVTP010000004.1	483178	504339	indole	FALSE	Azodyrecin A/Azodyrecin B/Azodyrecin C	17	BGC0002805.2	https://antismash-db.secondarymetabolites.org/area?record=NZ_JBIVTP010000004.1&start=483178&end=504339
Streptomyces	longwoodensis	NPDC091652	NZ_JBIVTP010000004.1	662491	744280	t1pks polyhalogenated-pyrrole t3pks hybrid	FALSE	pyralomicin 1a	40	BGC0001038.5	https://antismash-db.secondarymetabolites.org/area?record=NZ_JBIVTP010000004.1&start=662491&end=744280
Streptomyces	Unknown	NPDC048157	NZ_JBIDAY010000016.1	0	73749	butyrolactone t1pks nrps t2pks hybrid	TRUE	aureonuclemycin	24	BGC0002461.2	https://antismash-db.secondarymetabolites.org/area?record=NZ_JBIDAY010000016.1&start=0&end=73749
Streptomyces	Unknown	NPDC058200	NZ_JBHVVR010000006.1	208059	230574	lassopeptide	FALSE	felipeptin A2/felipeptin A1	22	BGC0002064.2	https://antismash-db.secondarymetabolites.org/area?record=NZ_JBHVVR010000006.1&start=208059&end=230574
Streptomyces	Unknown	NPDC058200	NZ_JBHVVR010000006.1	243161	265762	lanthipeptide-class-iii	FALSE	SapB	100	BGC0000551.5	https://antismash-db.secondarymetabolites.org/area?record=NZ_JBHVVR010000006.1&start=243161&end=265762
Streptomyces	niveus	NPDC056440	NZ_JBHTRB010000008.1	233487	256136	lanthipeptide-class-iii	FALSE	SapB	100	BGC0000551.5	https://antismash-db.secondarymetabolites.org/area?record=NZ_JBHTRB010000008.1&start=233487&end=256136
Streptomyces	Unknown	NPDC051001	NZ_JBFAGH010000023.1	0	98548	t2pks t3pks other hybrid	TRUE	merochlorin A/merochlorin B/deschloro-merochlorin A/deschloro-merochlorin B/isochloro-merochlorin B/dichloro-merochlorin B/merochlorin D/merochlorin C	60	BGC0001083.5	https://antismash-db.secondarymetabolites.org/area?record=NZ_JBFAGH010000023.1&start=0&end=98548
Streptomyces	Unknown	NPDC058200	NZ_JBHVVR010000006.1	293148	334201	t3pks	FALSE	2-methoxy-5-methyl-6-(13-methyltetradecyl)-1,4-benzoquinone/2-methoxy-5-methyl-6-(13-methyltetradecyl)phenol	100	BGC0000282.3	https://antismash-db.secondarymetabolites.org/area?record=NZ_JBHVVR010000006.1&start=293148&end=334201
Streptomyces	Unknown	NPDC087787	NZ_JBIUVQ010000039.1	0	21409	nrps-like	TRUE	skyllamycin D/skyllamycin E	21	BGC0002676.2	https://antismash-db.secondarymetabolites.org/area?record=NZ_JBIUVQ010000039.1&start=0&end=21409
Streptomyces	longwoodensis	NPDC091652	NZ_JBIVTP010000004.1	781267	797748	lanthipeptide-class-i	TRUE		0		https://antismash-db.secondarymetabolites.org/area?record=NZ_JBIVTP010000004.1&start=781267&end=797748
Streptomyces	Unknown	NPDC058200	NZ_JBHVVR010000006.1	381776	454719	t2pks nrps-like hybrid	FALSE	spore pigment	83	BGC0000271.5	https://antismash-db.secondarymetabolites.org/area?record=NZ_JBHVVR010000006.1&start=381776&end=454719
Streptomyces	Unknown	NPDC048157	NZ_JBIDAY010000016.1	125811	204426	nrps	TRUE	enduracidin A/enduracidin B	8	BGC0000341.5	https://antismash-db.secondarymetabolites.org/area?record=NZ_JBIDAY010000016.1&start=125811&end=204426
Streptomyces	Unknown	NPDC087787	NZ_JBIUVQ010000043.1	0	15810	nrps-like	TRUE	ansaseomycin A/ansaseomycin B	22	BGC0002453.2	https://antismash-db.secondarymetabolites.org/area?record=NZ_JBIUVQ010000043.1&start=0&end=15810
Streptomyces	niveus	NPDC056440	NZ_JBHTRB010000010.1	169770	211947	lanthipeptide-class-v	FALSE	pristinin A3	17	BGC0002303.3	https://antismash-db.secondarymetabolites.org/area?record=NZ_JBHTRB010000010.1&start=169770&end=211947
Streptomyces	Unknown	NPDC087787	NZ_JBIUVQ010000053.1	0	4768	t1pks	TRUE		0		https://antismash-db.secondarymetabolites.org/area?record=NZ_JBIUVQ010000053.1&start=0&end=4768
Streptomyces	Unknown	NPDC051001	NZ_JBFAGH010000026.1	28246	62098	napaa	FALSE	Œµ-Poly-L-lysine	100	BGC0002174.2	https://antismash-db.secondarymetabolites.org/area?record=NZ_JBFAGH010000026.1&start=28246&end=62098
Streptomyces	niveus	NPDC056440	NZ_JBHTRB010000011.1	236462	267561	t1pks	TRUE	4-hexadecanoyl-3-hydroxy-2-(hydroxymethyl)-2H-furan-5-one	45	BGC0000140.5	https://antismash-db.secondarymetabolites.org/area?record=NZ_JBHTRB010000011.1&start=236462&end=267561
Streptomyces	Unknown	NPDC014773	NZ_JBIBXT010000035.1	0	35206	pks-like t1pks hybrid	TRUE	scopranone A/scopranone B/scopranone C	29	BGC0002558.2	https://antismash-db.secondarymetabolites.org/area?record=NZ_JBIBXT010000035.1&start=0&end=35206
Streptomyces	Unknown	NPDC051001	NZ_JBFAGH010000027.1	19986	45447	terpene	FALSE	carotenoid	63	BGC0000633.3	https://antismash-db.secondarymetabolites.org/area?record=NZ_JBFAGH010000027.1&start=19986&end=45447
Streptomyces	griseofuscus	NPDC020321	NZ_JBFAEW010000001.1	36058	79586	nrps-like	FALSE	SCO-2138	64	BGC0000595.3	https://antismash-db.secondarymetabolites.org/area?record=NZ_JBFAEW010000001.1&start=36058&end=79586
Streptomyces	niveus	NPDC056440	NZ_JBHTRB010000012.1	57113	67626	melanin	FALSE	melanin	40	BGC0000909.3	https://antismash-db.secondarymetabolites.org/area?record=NZ_JBHTRB010000012.1&start=57113&end=67626
Streptomyces	Unknown	NPDC058200	NZ_JBHVVR010000008.1	313178	333808	linaridin	FALSE	pentostatine/vidarabine	9	BGC0001735.5	https://antismash-db.secondarymetabolites.org/area?record=NZ_JBHVVR010000008.1&start=313178&end=333808
Streptomyces	longwoodensis	NPDC091652	NZ_JBIVTP010000005.1	79663	152187	t2pks	FALSE	spore pigment	66	BGC0000271.5	https://antismash-db.secondarymetabolites.org/area?record=NZ_JBIVTP010000005.1&start=79663&end=152187
Streptomyces	griseofuscus	NPDC020321	NZ_JBFAEW010000001.1	636637	647048	ectoine	FALSE	ectoine	100	BGC0000853.3	https://antismash-db.secondarymetabolites.org/area?record=NZ_JBFAEW010000001.1&start=636637&end=647048
Streptomyces	niveus	NPDC056440	NZ_JBHTRB010000012.1	209187	231737	lassopeptide	FALSE		0		https://antismash-db.secondarymetabolites.org/area?record=NZ_JBHTRB010000012.1&start=209187&end=231737
Streptomyces	Unknown	NPDC048157	NZ_JBIDAY010000017.1	90626	101424	ripp-like	FALSE	tautomycin	6	BGC0000159.5	https://antismash-db.secondarymetabolites.org/area?record=NZ_JBIDAY010000017.1&start=90626&end=101424
Streptomyces	Unknown	NPDC048157	NZ_JBIDAY010000017.1	110545	176597	napaa nrps nrps-like hybrid	FALSE	tomaymycin	58	BGC0000448.5	https://antismash-db.secondarymetabolites.org/area?record=NZ_JBIDAY010000017.1&start=110545&end=176597
Streptomyces	Unknown	NPDC014773	NZ_JBIBXT010000044.1	0	4963	t1pks	TRUE		0		https://antismash-db.secondarymetabolites.org/area?record=NZ_JBIBXT010000044.1&start=0&end=4963
Streptomyces	Unknown	NPDC051001	NZ_JBFAGH010000029.1	0	80929	t1pks t2pks thioamide-nrp hybrid	TRUE	spore pigment	83	BGC0000271.5	https://antismash-db.secondarymetabolites.org/area?record=NZ_JBFAGH010000029.1&start=0&end=80929
Streptomyces	Unknown	NPDC058200	NZ_JBHVVR010000009.1	288747	299146	ectoine	FALSE	ectoine	100	BGC0000853.3	https://antismash-db.secondarymetabolites.org/area?record=NZ_JBHVVR010000009.1&start=288747&end=299146
Streptomyces	longwoodensis	NPDC091652	NZ_JBIVTP010000005.1	196700	206916	ripp-like	FALSE	informatipeptin	28	BGC0000518.3	https://antismash-db.secondarymetabolites.org/area?record=NZ_JBIVTP010000005.1&start=196700&end=206916
Streptomyces	longwoodensis	NPDC091652	NZ_JBIVTP010000005.1	222202	266024	nrps-like	FALSE	A-500359 A/A-500359 B	5	BGC0000949.5	https://antismash-db.secondarymetabolites.org/area?record=NZ_JBIVTP010000005.1&start=222202&end=266024
Streptomyces	Unknown	NPDC014773	NZ_JBIBXT010000143.1	0	1014	butyrolactone	TRUE	gaburedin A/gaburedin B/gaburedin C/gaburedin D/gaburedin E/gaburedin F	20	BGC0002578.2	https://antismash-db.secondarymetabolites.org/area?record=NZ_JBIBXT010000143.1&start=0&end=1014
Streptomyces	Unknown	NPDC048157	NZ_JBIDAY010000017.1	182594	196832	lassopeptide	TRUE	anantin C	50	BGC0001507.3	https://antismash-db.secondarymetabolites.org/area?record=NZ_JBIDAY010000017.1&start=182594&end=196832
Streptomyces	niveus	NPDC056440	NZ_JBHTRB010000013.1	0	20246	terpene	TRUE	hopene	84	BGC0000663.5	https://antismash-db.secondarymetabolites.org/area?record=NZ_JBHTRB010000013.1&start=0&end=20246
Streptomyces	niveus	NPDC056440	NZ_JBHTRB010000013.1	73344	86372	hydrogen-cyanide	FALSE	aborycin	14	BGC0002285.2	https://antismash-db.secondarymetabolites.org/area?record=NZ_JBHTRB010000013.1&start=73344&end=86372
Streptomyces	longwoodensis	NPDC091652	NZ_JBIVTP010000005.1	444695	620750	nrps-like nrps terpene t1pks hybrid	FALSE	antimycin A1B	100	BGC0001455.6	https://antismash-db.secondarymetabolites.org/area?record=NZ_JBIVTP010000005.1&start=444695&end=620750
Streptomyces	griseofuscus	NPDC020321	NZ_JBFAEW010000002.1	81361	118062	hydrogen-cyanide napaa hybrid	FALSE	Œµ-Poly-L-lysine	100	BGC0002174.2	https://antismash-db.secondarymetabolites.org/area?record=NZ_JBFAEW010000002.1&start=81361&end=118062
Streptomyces	Unknown	NPDC058200	NZ_JBHVVR010000010.1	38921	71514	ni-siderophore	FALSE	kinamycin	19	BGC0000236.5	https://antismash-db.secondarymetabolites.org/area?record=NZ_JBHVVR010000010.1&start=38921&end=71514
Streptomyces	Unknown	NPDC058200	NZ_JBHVVR010000010.1	186129	197050	butyrolactone	FALSE		0		https://antismash-db.secondarymetabolites.org/area?record=NZ_JBHVVR010000010.1&start=186129&end=197050
Streptomyces	Unknown	NPDC058200	NZ_JBHVVR010000010.1	224064	249176	terpene	FALSE	raimonol	90	BGC0001911.3	https://antismash-db.secondarymetabolites.org/area?record=NZ_JBHVVR010000010.1&start=224064&end=249176
Streptomyces	griseofuscus	NPDC020321	NZ_JBFAEW010000002.1	129251	160444	ni-siderophore	FALSE	peucechelin	10	BGC0002466.3	https://antismash-db.secondarymetabolites.org/area?record=NZ_JBFAEW010000002.1&start=129251&end=160444
Streptomyces	niveus	NPDC056440	NZ_JBHTRB010000015.1	81415	114453	ni-siderophore	FALSE	accramycin A	10	BGC0002315.2	https://antismash-db.secondarymetabolites.org/area?record=NZ_JBHTRB010000015.1&start=81415&end=114453
Streptomyces	griseofuscus	NPDC020321	NZ_JBFAEW010000002.1	160980	202354	lanthipeptide-class-iv other hybrid	FALSE	A-503083 A/A-503083 B/A-503083 E/A-503083 F	7	BGC0000288.5	https://antismash-db.secondarymetabolites.org/area?record=NZ_JBFAEW010000002.1&start=160980&end=202354
Streptomyces	Unknown	NPDC048157	NZ_JBIDAY010000018.1	45168	102594	nrps nrp-metallophore hybrid	FALSE	mirubactin	71	BGC0000392.5	https://antismash-db.secondarymetabolites.org/area?record=NZ_JBIDAY010000018.1&start=45168&end=102594
Streptomyces	Unknown	NPDC051001	NZ_JBFAGH010000036.1	0	43464	nrp-metallophore nrps hybrid	TRUE	coelichelin	100	BGC0000325.5	https://antismash-db.secondarymetabolites.org/area?record=NZ_JBFAGH010000036.1&start=0&end=43464
Streptomyces	griseofuscus	NPDC020321	NZ_JBFAEW010000002.1	242379	346606	terpene t1pks nrps nrps-like hybrid	FALSE	bleomycin A2/bleomycin B2	4	BGC0002350.2	https://antismash-db.secondarymetabolites.org/area?record=NZ_JBFAEW010000002.1&start=242379&end=346606
Streptomyces	longwoodensis	NPDC091652	NZ_JBIVTP010000005.1	621970	642996	terpene-precursor	FALSE		0		https://antismash-db.secondarymetabolites.org/area?record=NZ_JBIVTP010000005.1&start=621970&end=642996
Streptomyces	niveus	NPDC056440	NZ_JBHTRB010000017.1	73931	175711	t1pks	FALSE	sipanmycin	72	BGC0001452.5	https://antismash-db.secondarymetabolites.org/area?record=NZ_JBHTRB010000017.1&start=73931&end=175711
Streptomyces	Unknown	NPDC058200	NZ_JBHVVR010000011.1	173762	194254	phenazine	FALSE	diastaphenazine/izumiphenazine C	30	BGC0002439.3	https://antismash-db.secondarymetabolites.org/area?record=NZ_JBHVVR010000011.1&start=173762&end=194254
Streptomyces	longwoodensis	NPDC091652	NZ_JBIVTP010000005.1	645123	713588	t1pks	FALSE	streptazone E	75	BGC0001296.3	https://antismash-db.secondarymetabolites.org/area?record=NZ_JBIVTP010000005.1&start=645123&end=713588
Streptomyces	Unknown	NPDC087787	NZ_JBIUVQ010000056.1	0	3691	nrps	TRUE		0		https://antismash-db.secondarymetabolites.org/area?record=NZ_JBIUVQ010000056.1&start=0&end=3691
Streptomyces	Unknown	NPDC051001	NZ_JBFAGH010000039.1	44132	68781	nrps-like	TRUE	linearmycin A/linearmycin B/linearmycin C/linearmycin C	37	BGC0002072.3	https://antismash-db.secondarymetabolites.org/area?record=NZ_JBFAGH010000039.1&start=44132&end=68781
Streptomyces	Unknown	NPDC048157	NZ_JBIDAY010000020.1	85342	106404	terpene-precursor	FALSE	prejadomycin/rabelomycin/gaudimycin C/gaudimycin D/UWM6/gaudimycin A	6	BGC0000262.5	https://antismash-db.secondarymetabolites.org/area?record=NZ_JBIDAY010000020.1&start=85342&end=106404
Streptomyces	longwoodensis	NPDC091652	NZ_JBIVTP010000005.1	720750	766963	thioamide-nrp nrps-like nrps hybrid	TRUE	enteromycin	16	BGC0002499.2	https://antismash-db.secondarymetabolites.org/area?record=NZ_JBIVTP010000005.1&start=720750&end=766963
Streptomyces	Unknown	NPDC087787	NZ_JBIUVQ010000062.1	0	2594	nrps	TRUE		0		https://antismash-db.secondarymetabolites.org/area?record=NZ_JBIUVQ010000062.1&start=0&end=2594
Streptomyces	griseofuscus	NPDC020321	NZ_JBFAEW010000002.1	513949	524165	ripp-like	FALSE	informatipeptin	28	BGC0000518.3	https://antismash-db.secondarymetabolites.org/area?record=NZ_JBFAEW010000002.1&start=513949&end=524165
Streptomyces	Unknown	NPDC058200	NZ_JBHVVR010000012.1	26088	47129	terpene-precursor	FALSE	prejadomycin/rabelomycin/gaudimycin C/gaudimycin D/UWM6/gaudimycin A	6	BGC0000262.5	https://antismash-db.secondarymetabolites.org/area?record=NZ_JBHVVR010000012.1&start=26088&end=47129
Streptomyces	griseofuscus	NPDC020321	NZ_JBFAEW010000002.1	560543	605079	t1pks	FALSE	tetronasin	3	BGC0000163.5	https://antismash-db.secondarymetabolites.org/area?record=NZ_JBFAEW010000002.1&start=560543&end=605079
Streptomyces	Unknown	NPDC051001	NZ_JBFAGH010000040.1	0	19238	thioamitides	TRUE		0		https://antismash-db.secondarymetabolites.org/area?record=NZ_JBFAGH010000040.1&start=0&end=19238
Streptomyces	Unknown	NPDC048157	NZ_JBIDAY010000021.1	16747	37692	terpene	FALSE		0		https://antismash-db.secondarymetabolites.org/area?record=NZ_JBIDAY010000021.1&start=16747&end=37692
Streptomyces	Unknown	NPDC051001	NZ_JBFAGH010000041.1	36123	57182	terpene-precursor	FALSE		0		https://antismash-db.secondarymetabolites.org/area?record=NZ_JBFAGH010000041.1&start=36123&end=57182
Streptomyces	Unknown	NPDC048157	NZ_JBIDAY010000022.1	49044	81635	ni-siderophore	FALSE	schizokinen	25	BGC0002633.2	https://antismash-db.secondarymetabolites.org/area?record=NZ_JBIDAY010000022.1&start=49044&end=81635
Streptomyces	niveus	NPDC056440	NZ_JBHTRB010000018.1	147655	181590	azole-containing-ripp	TRUE		0		https://antismash-db.secondarymetabolites.org/area?record=NZ_JBHTRB010000018.1&start=147655&end=181590
Streptomyces	Unknown	NPDC058200	NZ_JBHVVR010000013.1	0	65998	t1pks nrps hybrid	TRUE	rimosamide	35	BGC0001760.5	https://antismash-db.secondarymetabolites.org/area?record=NZ_JBHVVR010000013.1&start=0&end=65998
Streptomyces	Unknown	NPDC051001	NZ_JBFAGH010000043.1	17845	52568	azole-containing-ripp	FALSE	rabelomycin/dehydrorabelomycin/fluostatin F/fluostatin G/fluostatin H	4	BGC0000223.5	https://antismash-db.secondarymetabolites.org/area?record=NZ_JBFAGH010000043.1&start=17845&end=52568
Streptomyces	Unknown	NPDC048157	NZ_JBIDAY010000023.1	49443	107864	nrps nrp-metallophore hybrid	FALSE	coelichelin	100	BGC0000325.5	https://antismash-db.secondarymetabolites.org/area?record=NZ_JBIDAY010000023.1&start=49443&end=107864
Streptomyces	niveus	NPDC056440	NZ_JBHTRB010000020.1	0	32603	t1pks	TRUE	Neoabyssomicin B/Abyssomicin 2/Abyssomicin 4	18	BGC0001694.4	https://antismash-db.secondarymetabolites.org/area?record=NZ_JBHTRB010000020.1&start=0&end=32603
Streptomyces	Unknown	NPDC058200	NZ_JBHVVR010000013.1	72817	239380	hgle-ks t1pks hybrid	FALSE	nystatin A1	90	BGC0000115.5	https://antismash-db.secondarymetabolites.org/area?record=NZ_JBHVVR010000013.1&start=72817&end=239380
Streptomyces	Unknown	NPDC051001	NZ_JBFAGH010000046.1	0	46948	nrps	TRUE	coprisamide C/coprisamide D	17	BGC0002378.3	https://antismash-db.secondarymetabolites.org/area?record=NZ_JBFAGH010000046.1&start=0&end=46948
Streptomyces	niveus	NPDC056440	NZ_JBHTRB010000020.1	75996	117061	t3pks	FALSE	2-methoxy-5-methyl-6-(13-methyltetradecyl)-1,4-benzoquinone/2-methoxy-5-methyl-6-(13-methyltetradecyl)phenol	100	BGC0000282.3	https://antismash-db.secondarymetabolites.org/area?record=NZ_JBHTRB010000020.1&start=75996&end=117061
Streptomyces	Unknown	NPDC048157	NZ_JBIDAY010000026.1	72990	106659	nrps-like	TRUE	Œ±-lipomycin	22	BGC0001003.5	https://antismash-db.secondarymetabolites.org/area?record=NZ_JBIDAY010000026.1&start=72990&end=106659
Streptomyces	longwoodensis	NPDC091652	NZ_JBIVTP010000008.1	298371	332229	napaa	FALSE	Œµ-Poly-L-lysine	100	BGC0002174.2	https://antismash-db.secondarymetabolites.org/area?record=NZ_JBIVTP010000008.1&start=298371&end=332229
Streptomyces	Unknown	NPDC051001	NZ_JBFAGH010000047.1	18801	48751	t1pks 2dos hybrid	TRUE	naphthomycin A	46	BGC0000106.5	https://antismash-db.secondarymetabolites.org/area?record=NZ_JBFAGH010000047.1&start=18801&end=48751
Streptomyces	niveus	NPDC056440	NZ_JBHTRB010000021.1	8924	91112	hgle-ks t1pks terpene hybrid	FALSE	raimonol	100	BGC0001911.3	https://antismash-db.secondarymetabolites.org/area?record=NZ_JBHTRB010000021.1&start=8924&end=91112
Streptomyces	longwoodensis	NPDC091652	NZ_JBIVTP010000009.1	20046	42227	terpene butyrolactone hybrid	FALSE	Œ≥-butyrolactone	100	BGC0000850.5	https://antismash-db.secondarymetabolites.org/area?record=NZ_JBIVTP010000009.1&start=20046&end=42227
Streptomyces	griseofuscus	NPDC020321	NZ_JBFAEW010000003.1	6047	92506	ni-siderophore t1pks nrps rre-containing hybrid	FALSE	enduracididine	26	BGC0002588.2	https://antismash-db.secondarymetabolites.org/area?record=NZ_JBFAEW010000003.1&start=6047&end=92506
Streptomyces	Unknown	NPDC048157	NZ_JBIDAY010000027.1	28276	38675	ectoine	FALSE	ectoine	100	BGC0000853.3	https://antismash-db.secondarymetabolites.org/area?record=NZ_JBIDAY010000027.1&start=28276&end=38675
Streptomyces	longwoodensis	NPDC091652	NZ_JBIVTP010000009.1	63277	74609	ripp-like	FALSE	14-hydroxyisochainin	11	BGC0002788.2	https://antismash-db.secondarymetabolites.org/area?record=NZ_JBIVTP010000009.1&start=63277&end=74609
Streptomyces	longwoodensis	NPDC091652	NZ_JBIVTP010000009.1	277422	307576	ni-siderophore	FALSE	kinamycin	13	BGC0000236.5	https://antismash-db.secondarymetabolites.org/area?record=NZ_JBIVTP010000009.1&start=277422&end=307576
Streptomyces	niveus	NPDC056440	NZ_JBHTRB010000021.1	112809	144499	t3pks	TRUE	naringenin	100	BGC0001310.5	https://antismash-db.secondarymetabolites.org/area?record=NZ_JBHTRB010000021.1&start=112809&end=144499
Streptomyces	Unknown	NPDC051001	NZ_JBFAGH010000048.1	24884	35883	butyrolactone	FALSE	griseoviridin/fijimycin A	16	BGC0000459.5	https://antismash-db.secondarymetabolites.org/area?record=NZ_JBFAGH010000048.1&start=24884&end=35883
Lipingzhangella	rawalii	LS1_29	NZ_JAVLVT010000001.1	385158	430297	t1pks	FALSE	toxoflavin/fervenulin	7	BGC0001972.4	https://antismash-db.secondarymetabolites.org/area?record=NZ_JAVLVT010000001.1&start=385158&end=430297
Streptomyces	Unknown	NPDC048157	NZ_JBIDAY010000028.1	19914	77219	azoxy-crosslink t1pks hybrid	FALSE	Azodyrecin A/Azodyrecin B/Azodyrecin C	11	BGC0002805.2	https://antismash-db.secondarymetabolites.org/area?record=NZ_JBIDAY010000028.1&start=19914&end=77219
Streptomyces	Unknown	NPDC051001	NZ_JBFAGH010000060.1	2188	21594	lanthipeptide-class-iii	TRUE		0		https://antismash-db.secondarymetabolites.org/area?record=NZ_JBFAGH010000060.1&start=2188&end=21594
Streptomyces	griseofuscus	NPDC020321	NZ_JBFAEW010000003.1	199338	221501	terpene	FALSE	geosmin	100	BGC0001181.4	https://antismash-db.secondarymetabolites.org/area?record=NZ_JBFAEW010000003.1&start=199338&end=221501
Lipingzhangella	rawalii	LS1_29	NZ_JAVLVT010000001.1	436562	459067	lassopeptide	FALSE		0		https://antismash-db.secondarymetabolites.org/area?record=NZ_JAVLVT010000001.1&start=436562&end=459067
Streptomyces	griseofuscus	NPDC020321	NZ_JBFAEW010000003.1	232316	243621	ripp-like	FALSE	14-hydroxyisochainin	14	BGC0002788.2	https://antismash-db.secondarymetabolites.org/area?record=NZ_JBFAEW010000003.1&start=232316&end=243621
Streptomyces	Unknown	NPDC058200	NZ_JBHVVR010000014.1	0	25991	lanthipeptide-class-ii nrps hybrid	TRUE		0		https://antismash-db.secondarymetabolites.org/area?record=NZ_JBHVVR010000014.1&start=0&end=25991
Streptomyces	Unknown	NPDC051001	NZ_JBFAGH010000066.1	0	8339	t1pks	TRUE		0		https://antismash-db.secondarymetabolites.org/area?record=NZ_JBFAGH010000066.1&start=0&end=8339
Streptomyces	longwoodensis	NPDC091652	NZ_JBIVTP010000010.1	13084	23582	melanin	FALSE	melanin	80	BGC0000909.3	https://antismash-db.secondarymetabolites.org/area?record=NZ_JBIVTP010000010.1&start=13084&end=23582
Streptomyces	griseofuscus	NPDC020321	NZ_JBFAEW010000003.1	275389	352124	azoxy-crosslink t3nrps-iterative pks-like t1pks hybrid	FALSE	meilingmycin/Meilingmycin A/Meilingmycin B/Meilingmycin E/Meilingmycin D/Meilingmycin C	5	BGC0000093.5	https://antismash-db.secondarymetabolites.org/area?record=NZ_JBFAEW010000003.1&start=275389&end=352124
Streptomyces	longwoodensis	NPDC091652	NZ_JBIVTP010000010.1	114052	143822	ni-siderophore	FALSE	desferrioxamin B/desferrioxamine E	100	BGC0000940.5	https://antismash-db.secondarymetabolites.org/area?record=NZ_JBIVTP010000010.1&start=114052&end=143822
Lipingzhangella	rawalii	LS1_29	NZ_JAVLVT010000001.1	530304	551345	terpene-precursor	FALSE		0		https://antismash-db.secondarymetabolites.org/area?record=NZ_JAVLVT010000001.1&start=530304&end=551345
Streptomyces	Unknown	NPDC058200	NZ_JBHVVR010000014.1	61342	82401	terpene	FALSE		0		https://antismash-db.secondarymetabolites.org/area?record=NZ_JBHVVR010000014.1&start=61342&end=82401
Lipingzhangella	rawalii	LS1_29	NZ_JAVLVT010000001.1	564847	585813	terpene	FALSE		0		https://antismash-db.secondarymetabolites.org/area?record=NZ_JAVLVT010000001.1&start=564847&end=585813
Streptomyces	niveus	NPDC056440	NZ_JBHTRB010000022.1	33738	54806	terpene-precursor	FALSE	aurachin C/aurachin D/aurachin SS	20	BGC0002591.2	https://antismash-db.secondarymetabolites.org/area?record=NZ_JBHTRB010000022.1&start=33738&end=54806
Streptomyces	Unknown	NPDC058200	NZ_JBHVVR010000014.1	110269	121124	ripp-like	FALSE	BE-14106	7	BGC0000029.5	https://antismash-db.secondarymetabolites.org/area?record=NZ_JBHVVR010000014.1&start=110269&end=121124
Lipingzhangella	rawalii	LS1_29	NZ_JAVLVT010000001.1	671507	695589	lanthipeptide-class-i	FALSE		0		https://antismash-db.secondarymetabolites.org/area?record=NZ_JAVLVT010000001.1&start=671507&end=695589
Streptomyces	Unknown	NPDC058200	NZ_JBHVVR010000014.1	183834	211367	terpene	FALSE	isorenieratene	85	BGC0000664.5	https://antismash-db.secondarymetabolites.org/area?record=NZ_JBHVVR010000014.1&start=183834&end=211367
Lipingzhangella	rawalii	LS1_29	NZ_JAVLVT010000001.1	902737	923808	terpene-precursor	FALSE		0		https://antismash-db.secondarymetabolites.org/area?record=NZ_JAVLVT010000001.1&start=902737&end=923808
Lipingzhangella	rawalii	LS1_29	NZ_JAVLVT010000001.1	1058039	1099797	nrps-like	FALSE	coprisamide C/coprisamide D	13	BGC0002378.3	https://antismash-db.secondarymetabolites.org/area?record=NZ_JAVLVT010000001.1&start=1058039&end=1099797
Streptomyces	griseofuscus	NPDC020321	NZ_JBFAEW010000003.1	537944	595451	ni-siderophore nrps hybrid	FALSE	kinamycin	13	BGC0000236.5	https://antismash-db.secondarymetabolites.org/area?record=NZ_JBFAEW010000003.1&start=537944&end=595451
Streptomyces	Unknown	NPDC048157	NZ_JBIDAY010000029.1	0	36993	t3pks	TRUE	violapyrone B	28	BGC0001905.4	https://antismash-db.secondarymetabolites.org/area?record=NZ_JBIDAY010000029.1&start=0&end=36993
Streptomyces	longwoodensis	NPDC091652	NZ_JBIVTP010000011.1	206415	237651	ni-siderophore	FALSE	paulomycin	11	BGC0001732.5	https://antismash-db.secondarymetabolites.org/area?record=NZ_JBIVTP010000011.1&start=206415&end=237651
Streptomyces	Unknown	NPDC048157	NZ_JBIDAY010000032.1	27472	80969	nrps	TRUE	omnipeptin	19	BGC0002079.2	https://antismash-db.secondarymetabolites.org/area?record=NZ_JBIDAY010000032.1&start=27472&end=80969
Streptomyces	longwoodensis	NPDC091652	NZ_JBIVTP010000012.1	2803	119765	other t3pks pks-like terpene butyrolactone terpene-precursor hybrid	FALSE	merochlorin A/merochlorin B/deschloro-merochlorin A/deschloro-merochlorin B/isochloro-merochlorin B/dichloro-merochlorin B/merochlorin D/merochlorin C	53	BGC0001083.5	https://antismash-db.secondarymetabolites.org/area?record=NZ_JBIVTP010000012.1&start=2803&end=119765
Streptomyces	Unknown	NPDC058200	NZ_JBHVVR010000017.1	8907	62473	nrps nrps-like betalactone hybrid	FALSE	enduracidin A/enduracidin B	10	BGC0000341.5	https://antismash-db.secondarymetabolites.org/area?record=NZ_JBHVVR010000017.1&start=8907&end=62473
Streptomyces	Unknown	NPDC048157	NZ_JBIDAY010000033.1	20864	79393	nrps-like transat-pks hybrid	TRUE	cycloheximide	61	BGC0000175.5	https://antismash-db.secondarymetabolites.org/area?record=NZ_JBIDAY010000033.1&start=20864&end=79393
Streptomyces	Unknown	NPDC051001	NZ_JBFAGH010000069.1	0	6410	t1pks	TRUE		0		https://antismash-db.secondarymetabolites.org/area?record=NZ_JBFAGH010000069.1&start=0&end=6410
Streptomyces	niveus	NPDC056440	NZ_JBHTRB010000024.1	49499	59898	ectoine	FALSE	ectoine	100	BGC0000853.3	https://antismash-db.secondarymetabolites.org/area?record=NZ_JBHTRB010000024.1&start=49499&end=59898
Streptomyces	longwoodensis	NPDC091652	NZ_JBIVTP010000012.1	144647	165646	terpene-precursor	FALSE	scleric acid	23	BGC0001771.4	https://antismash-db.secondarymetabolites.org/area?record=NZ_JBIVTP010000012.1&start=144647&end=165646
Streptomyces	longwoodensis	NPDC091652	NZ_JBIVTP010000012.1	289929	301701	hydrogen-cyanide	TRUE	aborycin	14	BGC0002285.2	https://antismash-db.secondarymetabolites.org/area?record=NZ_JBIVTP010000012.1&start=289929&end=301701
Lipingzhangella	rawalii	LS1_29	NZ_JAVLVT010000002.1	212113	222524	ectoine	FALSE	ectoine	50	BGC0002052.3	https://antismash-db.secondarymetabolites.org/area?record=NZ_JAVLVT010000002.1&start=212113&end=222524
Streptomyces	griseofuscus	NPDC020321	NZ_JBFAEW010000004.1	113174	123504	melanin	FALSE	istamycin	4	BGC0000700.5	https://antismash-db.secondarymetabolites.org/area?record=NZ_JBFAEW010000004.1&start=113174&end=123504
Streptomyces	Unknown	NPDC051001	NZ_JBFAGH010000070.1	0	6247	t1pks	TRUE	desulfoclethramycin/clethramycin	20	BGC0002498.3	https://antismash-db.secondarymetabolites.org/area?record=NZ_JBFAGH010000070.1&start=0&end=6247
Streptomyces	niveus	NPDC056440	NZ_JBHTRB010000027.1	0	39376	hgle-ks t1pks hybrid	TRUE		0		https://antismash-db.secondarymetabolites.org/area?record=NZ_JBHTRB010000027.1&start=0&end=39376
Streptomyces	griseofuscus	NPDC020321	NZ_JBFAEW010000004.1	187191	216961	ni-siderophore	FALSE	desferrioxamin B/desferrioxamine E	100	BGC0000940.5	https://antismash-db.secondarymetabolites.org/area?record=NZ_JBFAEW010000004.1&start=187191&end=216961
Streptomyces	niveus	NPDC056440	NZ_JBHTRB010000027.1	56058	98437	arylpolyene	FALSE	nocathiacin	4	BGC0000609.3	https://antismash-db.secondarymetabolites.org/area?record=NZ_JBHTRB010000027.1&start=56058&end=98437
Streptomyces	Unknown	NPDC048157	NZ_JBIDAY010000035.1	33855	52305	terpene	TRUE	hopene	61	BGC0000663.5	https://antismash-db.secondarymetabolites.org/area?record=NZ_JBIDAY010000035.1&start=33855&end=52305
Lipingzhangella	rawalii	LS1_29	NZ_JAVLVT010000004.1	85813	112808	thioamitides	FALSE	SF2768	11	BGC0001574.5	https://antismash-db.secondarymetabolites.org/area?record=NZ_JAVLVT010000004.1&start=85813&end=112808
Streptomyces	Unknown	NPDC058200	NZ_JBHVVR010000021.1	5341	26424	terpene	FALSE	conglobatin	15	BGC0001215.5	https://antismash-db.secondarymetabolites.org/area?record=NZ_JBHVVR010000021.1&start=5341&end=26424
Streptomyces	Unknown	NPDC051001	NZ_JBFAGH010000077.1	0	2716	t1pks	TRUE		0		https://antismash-db.secondarymetabolites.org/area?record=NZ_JBFAGH010000077.1&start=0&end=2716
Lipingzhangella	rawalii	LS1_29	NZ_JAVLVT010000004.1	267259	289569	azole-containing-ripp	FALSE	granaticin	10	BGC0000227.5	https://antismash-db.secondarymetabolites.org/area?record=NZ_JAVLVT010000004.1&start=267259&end=289569
Streptomyces	griseofuscus	NPDC020321	NZ_JBFAEW010000005.1	385158	424134	t1pks	TRUE		0		https://antismash-db.secondarymetabolites.org/area?record=NZ_JBFAEW010000005.1&start=385158&end=424134
Streptomyces	Unknown	NPDC051001	NZ_JBFAGH010000079.1	0	1798	t1pks	TRUE		0		https://antismash-db.secondarymetabolites.org/area?record=NZ_JBFAGH010000079.1&start=0&end=1798
Streptomyces	Unknown	NPDC048157	NZ_JBIDAY010000038.1	0	28357	nrps	TRUE	glycinocin A	13	BGC0000379.5	https://antismash-db.secondarymetabolites.org/area?record=NZ_JBIDAY010000038.1&start=0&end=28357
Streptomyces	longwoodensis	NPDC091652	NZ_JBIVTP010000013.1	0	80726	butyrolactone t1pks hybrid	TRUE	E-837	100	BGC0000050.5	https://antismash-db.secondarymetabolites.org/area?record=NZ_JBIVTP010000013.1&start=0&end=80726
Streptomyces	Unknown	NPDC058200	NZ_JBHVVR010000022.1	6760	33343	terpene	FALSE	hopene	76	BGC0000663.5	https://antismash-db.secondarymetabolites.org/area?record=NZ_JBHVVR010000022.1&start=6760&end=33343
Streptomyces	niveus	NPDC056440	NZ_JBHTRB010000029.1	0	42312	nrps	TRUE		0		https://antismash-db.secondarymetabolites.org/area?record=NZ_JBHTRB010000029.1&start=0&end=42312
Streptomyces	griseofuscus	NPDC020321	NZ_JBFAEW010000006.1	207467	228508	terpene	FALSE	julichrome Q3-3/julichrome Q3-5	24	BGC0002012.4	https://antismash-db.secondarymetabolites.org/area?record=NZ_JBFAEW010000006.1&start=207467&end=228508
Streptomyces	griseofuscus	NPDC020321	NZ_JBFAEW010000006.1	229543	250680	terpene-precursor	FALSE	prejadomycin/rabelomycin/gaudimycin C/gaudimycin D/UWM6/gaudimycin A	4	BGC0000262.5	https://antismash-db.secondarymetabolites.org/area?record=NZ_JBFAEW010000006.1&start=229543&end=250680
Lipingzhangella	rawalii	LS1_29	NZ_JAVLVT010000005.1	60347	103311	t1pks	FALSE	4-hexadecanoyl-3-hydroxy-2-(hydroxymethyl)-2H-furan-5-one	36	BGC0000140.5	https://antismash-db.secondarymetabolites.org/area?record=NZ_JAVLVT010000005.1&start=60347&end=103311
Streptomyces	griseofuscus	NPDC020321	NZ_JBFAEW010000006.1	285523	343549	t3nrps-iterative	FALSE	arginomycin	20	BGC0000883.5	https://antismash-db.secondarymetabolites.org/area?record=NZ_JBFAEW010000006.1&start=285523&end=343549
Streptomyces	Unknown	NPDC058200	NZ_JBHVVR010000026.1	0	40078	nrps t1pks nrps-like hybrid	TRUE		0		https://antismash-db.secondarymetabolites.org/area?record=NZ_JBHVVR010000026.1&start=0&end=40078
Streptomyces	Unknown	NPDC048157	NZ_JBIDAY010000039.1	0	40809	nrps-like nrps hybrid	TRUE	friulimicin A/friulimicin B/friulimicin C/friulimicin D	24	BGC0000354.5	https://antismash-db.secondarymetabolites.org/area?record=NZ_JBIDAY010000039.1&start=0&end=40809
Lipingzhangella	rawalii	LS1_29	NZ_JAVLVT010000005.1	472435	539858	terpene ni-siderophore phosphonate hybrid	FALSE	phosphonoglycans	5	BGC0000806.5	https://antismash-db.secondarymetabolites.org/area?record=NZ_JAVLVT010000005.1&start=472435&end=539858
Streptomyces	niveus	NPDC056440	NZ_JBHTRB010000031.1	32937	56615	terpene	FALSE	platencin	9	BGC0001156.5	https://antismash-db.secondarymetabolites.org/area?record=NZ_JBHTRB010000031.1&start=32937&end=56615
Streptomyces	longwoodensis	NPDC091652	NZ_JBIVTP010000015.1	0	99636	t1pks nrps t3pks hybrid	TRUE	lasalocid	58	BGC0000086.5	https://antismash-db.secondarymetabolites.org/area?record=NZ_JBIVTP010000015.1&start=0&end=99636
Streptomyces	niveus	NPDC056440	NZ_JBHTRB010000038.1	15551	46119	t1pks	TRUE	peucechelin	10	BGC0002466.3	https://antismash-db.secondarymetabolites.org/area?record=NZ_JBHTRB010000038.1&start=15551&end=46119
Streptomyces	Unknown	NPDC048157	NZ_JBIDAY010000043.1	0	25719	t1pks	TRUE	jerangolid A/jerangolid D	19	BGC0000080.5	https://antismash-db.secondarymetabolites.org/area?record=NZ_JBIDAY010000043.1&start=0&end=25719
Streptomyces	Unknown	NPDC058200	NZ_JBHVVR010000027.1	0	31994	t3pks	TRUE	perquinoline A/perquinoline B/perquinoline C	78	BGC0002034.3	https://antismash-db.secondarymetabolites.org/area?record=NZ_JBHVVR010000027.1&start=0&end=31994
Streptomyces	griseofuscus	NPDC020321	NZ_JBFAEW010000007.1	77725	150237	t2pks	FALSE	spore pigment	83	BGC0000271.5	https://antismash-db.secondarymetabolites.org/area?record=NZ_JBFAEW010000007.1&start=77725&end=150237
Streptomyces	griseus	NPDC094453	NZ_JBIWGT010000001.1	210943	337649	nrps-like nrps arylpolyene hybrid	FALSE	kitacinnamycin A/kitacinnamycin B/kitacinnamycin C/kitacinnamycin D/kitacinnamycin E/kitacinnamycin F	61	BGC0002109.3	https://antismash-db.secondarymetabolites.org/area?record=NZ_JBIWGT010000001.1&start=210943&end=337649
Lipingzhangella	rawalii	LS1_29	NZ_JAVLVT010000006.1	114431	180880	t3nrps-iterative	FALSE		0		https://antismash-db.secondarymetabolites.org/area?record=NZ_JAVLVT010000006.1&start=114431&end=180880
Streptomyces	niveus	NPDC056440	NZ_JBHTRB010000042.1	0	28678	ni-siderophore	TRUE	kinamycin	13	BGC0000236.5	https://antismash-db.secondarymetabolites.org/area?record=NZ_JBHTRB010000042.1&start=0&end=28678
Streptomyces	Unknown	NPDC048157	NZ_JBIDAY010000044.1	0	23804	t1pks nrps hybrid	TRUE	Œ±-lipomycin	45	BGC0001003.5	https://antismash-db.secondarymetabolites.org/area?record=NZ_JBIDAY010000044.1&start=0&end=23804
Streptomyces	niveus	NPDC056440	NZ_JBHTRB010000047.1	0	15078	t1pks	TRUE	mediomycin A	36	BGC0002356.3	https://antismash-db.secondarymetabolites.org/area?record=NZ_JBHTRB010000047.1&start=0&end=15078
Lipingzhangella	rawalii	LS1_29	NZ_JAVLVT010000007.1	33250	66419	t1pks	TRUE	cyphomycin	5	BGC0001877.4	https://antismash-db.secondarymetabolites.org/area?record=NZ_JAVLVT010000007.1&start=33250&end=66419
Streptomyces	longwoodensis	NPDC091652	NZ_JBIVTP010000018.1	25587	36604	butyrolactone	FALSE		0		https://antismash-db.secondarymetabolites.org/area?record=NZ_JBIVTP010000018.1&start=25587&end=36604
Streptomyces	Unknown	NPDC048157	NZ_JBIDAY010000045.1	0	17758	rre-containing	TRUE		0		https://antismash-db.secondarymetabolites.org/area?record=NZ_JBIDAY010000045.1&start=0&end=17758
Streptomyces	Unknown	NPDC048157	NZ_JBIDAY010000050.1	0	8824	nrps	TRUE	enduracidin A/enduracidin B	6	BGC0000341.5	https://antismash-db.secondarymetabolites.org/area?record=NZ_JBIDAY010000050.1&start=0&end=8824
Streptomyces	longwoodensis	NPDC091652	NZ_JBIVTP010000020.1	4932	32145	t3pks	TRUE	germicidin	100	BGC0001454.5	https://antismash-db.secondarymetabolites.org/area?record=NZ_JBIVTP010000020.1&start=4932&end=32145
Streptomyces	griseus	NPDC094453	NZ_JBIWGT010000001.1	978890	1044126	nrps	FALSE	atratumycin	15	BGC0001975.4	https://antismash-db.secondarymetabolites.org/area?record=NZ_JBIWGT010000001.1&start=978890&end=1044126
Lipingzhangella	rawalii	LS1_29	NZ_JAVLVT010000010.1	206858	245346	linaridin	FALSE	pentostatine/vidarabine	9	BGC0001735.5	https://antismash-db.secondarymetabolites.org/area?record=NZ_JAVLVT010000010.1&start=206858&end=245346
Streptomyces	Unknown	NPDC048157	NZ_JBIDAY010000051.1	0	7886	t1pks	TRUE	tetrafibricin	88	BGC0002355.2	https://antismash-db.secondarymetabolites.org/area?record=NZ_JBIDAY010000051.1&start=0&end=7886
Lipingzhangella	rawalii	LS1_29	NZ_JAVLVT010000010.1	315834	336782	terpene	FALSE		0		https://antismash-db.secondarymetabolites.org/area?record=NZ_JAVLVT010000010.1&start=315834&end=336782
Streptomyces	griseus	NPDC094453	NZ_JBIWGT010000001.1	1104952	1159750	t1pks nrps-like hybrid	FALSE	rotihibin A	21	BGC0002367.2	https://antismash-db.secondarymetabolites.org/area?record=NZ_JBIWGT010000001.1&start=1104952&end=1159750
Streptomyces	longwoodensis	NPDC091652	NZ_JBIVTP010000021.1	0	19180	t1pks	TRUE	K-41A	26	BGC0002526.3	https://antismash-db.secondarymetabolites.org/area?record=NZ_JBIVTP010000021.1&start=0&end=19180
Streptomyces	Unknown	NPDC048157	NZ_JBIDAY010000054.1	0	4802	nrps	TRUE		0		https://antismash-db.secondarymetabolites.org/area?record=NZ_JBIDAY010000054.1&start=0&end=4802
Streptomyces	griseus	NPDC094453	NZ_JBIWGT010000001.1	1186745	1197168	melanin	FALSE	melanin	100	BGC0000912.3	https://antismash-db.secondarymetabolites.org/area?record=NZ_JBIWGT010000001.1&start=1186745&end=1197168
Lipingzhangella	rawalii	LS1_29	NZ_JAVLVT010000011.1	0	19407	lanthipeptide-class-i	TRUE		0		https://antismash-db.secondarymetabolites.org/area?record=NZ_JAVLVT010000011.1&start=0&end=19407
Streptomyces	longwoodensis	NPDC091652	NZ_JBIVTP010000023.1	0	15620	t1pks	TRUE	venturicidin D/venturicidin E/venturicidin F/venturicidin A	28	BGC0002454.2	https://antismash-db.secondarymetabolites.org/area?record=NZ_JBIVTP010000023.1&start=0&end=15620
Lipingzhangella	rawalii	LS1_29	NZ_JAVLVT010000011.1	30437	40812	ectoine	FALSE	kosinostatin	16	BGC0002097.3	https://antismash-db.secondarymetabolites.org/area?record=NZ_JAVLVT010000011.1&start=30437&end=40812
Streptomyces	longwoodensis	NPDC091652	NZ_JBIVTP010000024.1	0	10967	t1pks	TRUE	stambomycin A/stambomycin B/stambomycin C/stambomycin D	36	BGC0000151.5	https://antismash-db.secondarymetabolites.org/area?record=NZ_JBIVTP010000024.1&start=0&end=10967
Lipingzhangella	rawalii	LS1_29	NZ_JAVLVT010000022.1	0	11210	terpene-precursor	TRUE	xiamycin A	13	BGC0000666.5	https://antismash-db.secondarymetabolites.org/area?record=NZ_JAVLVT010000022.1&start=0&end=11210
Lipingzhangella	rawalii	LS1_29	NZ_JAVLVT010000034.1	0	1255	t1pks	TRUE		0		https://antismash-db.secondarymetabolites.org/area?record=NZ_JAVLVT010000034.1&start=0&end=1255
Streptomyces	griseus	NPDC094453	NZ_JBIWGT010000002.1	124068	155586	lanthipeptide-class-ii lanthipeptide-class-iii hybrid	FALSE		0		https://antismash-db.secondarymetabolites.org/area?record=NZ_JBIWGT010000002.1&start=124068&end=155586
Streptomyces	griseus	NPDC094453	NZ_JBIWGT010000002.1	198573	228352	ni-siderophore	FALSE	desferrioxamin B	100	BGC0000941.3	https://antismash-db.secondarymetabolites.org/area?record=NZ_JBIWGT010000002.1&start=198573&end=228352
Kocuria	oceani	CCUG 33897	NZ_JBHSIW010000003.1	37102	98983	napaa	FALSE	stenothricin	13	BGC0000431.5	https://antismash-db.secondarymetabolites.org/area?record=NZ_JBHSIW010000003.1&start=37102&end=98983
Kocuria	oceani	CCUG 33897	NZ_JBHSIW010000003.1	127726	161815	napaa	FALSE		0		https://antismash-db.secondarymetabolites.org/area?record=NZ_JBHSIW010000003.1&start=127726&end=161815
Streptomyces	griseus	NPDC094453	NZ_JBIWGT010000003.1	59127	110407	nrps nrps-like hybrid	FALSE	nucleocidin	47	BGC0001387.5	https://antismash-db.secondarymetabolites.org/area?record=NZ_JBIWGT010000003.1&start=59127&end=110407
Streptomyces	griseus	NPDC094453	NZ_JBIWGT010000003.1	146335	172909	terpene	FALSE	hopene	69	BGC0000663.5	https://antismash-db.secondarymetabolites.org/area?record=NZ_JBIWGT010000003.1&start=146335&end=172909
Streptomyces	griseofuscus	NPDC020321	NZ_JBFAEW010000008.1	81574	169421	phosphonate nrps betalactone nrps-like hybrid	FALSE	leupeptin Pr/leupeptin Ac	100	BGC0002095.3	https://antismash-db.secondarymetabolites.org/area?record=NZ_JBFAEW010000008.1&start=81574&end=169421
Kocuria	oceani	CCUG 33897	NZ_JBHSIW010000005.1	918	31303	ni-siderophore	FALSE	FW0622	37	BGC0002690.2	https://antismash-db.secondarymetabolites.org/area?record=NZ_JBHSIW010000005.1&start=918&end=31303
Kocuria	oceani	CCUG 33897	NZ_JBHSIW010000005.1	109493	151574	terpene t3pks hybrid	FALSE	carotenoid	50	BGC0000644.3	https://antismash-db.secondarymetabolites.org/area?record=NZ_JBHSIW010000005.1&start=109493&end=151574
Streptomyces	griseus	NPDC094453	NZ_JBIWGT010000004.1	270583	291627	terpene-precursor	FALSE	prejadomycin/rabelomycin/gaudimycin C/gaudimycin D/UWM6/gaudimycin A	8	BGC0000262.5	https://antismash-db.secondarymetabolites.org/area?record=NZ_JBIWGT010000004.1&start=270583&end=291627
Streptomyces	griseofuscus	NPDC020321	NZ_JBFAEW010000008.1	254385	306810	terpene azole-containing-ripp rre-containing hybrid	FALSE	hopene	92	BGC0000663.5	https://antismash-db.secondarymetabolites.org/area?record=NZ_JBFAEW010000008.1&start=254385&end=306810
Streptomyces	griseus	NPDC094453	NZ_JBIWGT010000005.1	19509	52304	ni-siderophore	FALSE	kinamycin	19	BGC0000236.5	https://antismash-db.secondarymetabolites.org/area?record=NZ_JBIWGT010000005.1&start=19509&end=52304
Streptomyces	griseus	NPDC094453	NZ_JBIWGT010000005.1	144943	157853	hydrogen-cyanide	FALSE	aborycin	21	BGC0002285.2	https://antismash-db.secondarymetabolites.org/area?record=NZ_JBIWGT010000005.1&start=144943&end=157853
Streptomyces	griseus	NPDC094453	NZ_JBIWGT010000005.1	256816	277425	linaridin	FALSE	pentostatine/vidarabine	9	BGC0001735.5	https://antismash-db.secondarymetabolites.org/area?record=NZ_JBIWGT010000005.1&start=256816&end=277425
Kocuria	oceani	CCUG 33897	NZ_JBHSIW010000007.1	446072	480140	napaa	FALSE	branched-chain fatty acids	100	BGC0001535.3	https://antismash-db.secondarymetabolites.org/area?record=NZ_JBHSIW010000007.1&start=446072&end=480140
Streptomyces	griseus	NPDC094453	NZ_JBIWGT010000005.1	328186	339593	ripp-like	FALSE	14-hydroxyisochainin	17	BGC0002788.2	https://antismash-db.secondarymetabolites.org/area?record=NZ_JBIWGT010000005.1&start=328186&end=339593
Kocuria	oceani	CCUG 33897	NZ_JBHSIW010000008.1	30454	67427	terpene-precursor betalactone hybrid	FALSE	microansamycin A/microansamycin B/microansamycin C/microansamycin D/microansamycin E/microansamycin F/microansamycin G/microansamycin H/microansamycin I	7	BGC0001666.3	https://antismash-db.secondarymetabolites.org/area?record=NZ_JBHSIW010000008.1&start=30454&end=67427
Streptomyces	griseofuscus	NPDC020321	NZ_JBFAEW010000013.1	172309	193053	terpene	FALSE	Legonmycin A/Legonmycin B/Legonindolizine A/Legonindolizine B	8	BGC0002666.2	https://antismash-db.secondarymetabolites.org/area?record=NZ_JBFAEW010000013.1&start=172309&end=193053
Streptomyces	griseus	NPDC094453	NZ_JBIWGT010000006.1	1724	42855	t3pks	FALSE	naringenin	100	BGC0001310.5	https://antismash-db.secondarymetabolites.org/area?record=NZ_JBIWGT010000006.1&start=1724&end=42855
Kocuria	oceani	CCUG 33897	NZ_JBHSIW010000017.1	235360	271793	nrps-like	TRUE		0		https://antismash-db.secondarymetabolites.org/area?record=NZ_JBHSIW010000017.1&start=235360&end=271793
Streptomyces	griseofuscus	NPDC020321	NZ_JBFAEW010000014.1	150756	215188	lanthipeptide-class-ii nrps lanthipeptide-class-i hybrid	FALSE		0		https://antismash-db.secondarymetabolites.org/area?record=NZ_JBFAEW010000014.1&start=150756&end=215188
Streptomyces	griseus	NPDC094453	NZ_JBIWGT010000006.1	101494	295341	nrps transat-pks nrp-metallophore pks-like nrps-like t1pks hybrid	FALSE	griseobactin	100	BGC0000368.5	https://antismash-db.secondarymetabolites.org/area?record=NZ_JBIWGT010000006.1&start=101494&end=295341
Streptomyces	griseofuscus	NPDC020321	NZ_JBFAEW010000015.1	0	42232	napaa nrps hybrid	TRUE	stenothricin	22	BGC0000431.5	https://antismash-db.secondarymetabolites.org/area?record=NZ_JBFAEW010000015.1&start=0&end=42232
Streptomyces	griseofuscus	NPDC020321	NZ_JBFAEW010000015.1	45465	86530	t3pks	FALSE	flaviolin/1,3,6,8-tetrahydroxynaphthalene	100	BGC0002127.3	https://antismash-db.secondarymetabolites.org/area?record=NZ_JBFAEW010000015.1&start=45465&end=86530
Streptomyces	griseus	NPDC094453	NZ_JBIWGT010000006.1	309695	349788	terpene	FALSE	carotenoid	100	BGC0000649.3	https://antismash-db.secondarymetabolites.org/area?record=NZ_JBIWGT010000006.1&start=309695&end=349788
Streptomyces	griseofuscus	NPDC020321	NZ_JBFAEW010000015.1	123950	175885	t1pks hgle-ks hybrid	FALSE	hexacosalactone A	13	BGC0002497.3	https://antismash-db.secondarymetabolites.org/area?record=NZ_JBFAEW010000015.1&start=123950&end=175885
Streptomyces	griseus	NPDC094453	NZ_JBIWGT010000011.1	0	37720	t1pks linaridin hybrid	TRUE	cypemycin	77	BGC0000582.4	https://antismash-db.secondarymetabolites.org/area?record=NZ_JBIWGT010000011.1&start=0&end=37720
Streptomyces	griseofuscus	NPDC020321	NZ_JBFAEW010000019.1	0	37602	t1pks	TRUE	carbapenem MM4550	10	BGC0000842.5	https://antismash-db.secondarymetabolites.org/area?record=NZ_JBFAEW010000019.1&start=0&end=37602
Streptomyces	griseus	NPDC094453	NZ_JBIWGT010000011.1	221215	271524	t1pks	TRUE	aculeximycin	23	BGC0000002.5	https://antismash-db.secondarymetabolites.org/area?record=NZ_JBIWGT010000011.1&start=221215&end=271524
Streptomyces	griseofuscus	NPDC020321	NZ_JBFAEW010000019.1	44576	87606	t3nrps-iterative	FALSE	vicenistatin	15	BGC0000167.5	https://antismash-db.secondarymetabolites.org/area?record=NZ_JBFAEW010000019.1&start=44576&end=87606
Streptomyces	griseofuscus	NPDC020321	NZ_JBFAEW010000019.1	104564	143906	terpene	TRUE	carotenoid	63	BGC0000633.3	https://antismash-db.secondarymetabolites.org/area?record=NZ_JBFAEW010000019.1&start=104564&end=143906
Streptomyces	griseus	NPDC094453	NZ_JBIWGT010000012.1	0	87916	nrps t3pks hybrid	TRUE	2-methoxy-5-methyl-6-(13-methyltetradecyl)-1,4-benzoquinone/2-methoxy-5-methyl-6-(13-methyltetradecyl)phenol	100	BGC0000282.3	https://antismash-db.secondarymetabolites.org/area?record=NZ_JBIWGT010000012.1&start=0&end=87916
Streptomyces	griseofuscus	NPDC020321	NZ_JBFAEW010000022.1	0	30756	nrps	TRUE	glycinocin A	13	BGC0000379.5	https://antismash-db.secondarymetabolites.org/area?record=NZ_JBFAEW010000022.1&start=0&end=30756
Streptomyces	griseofuscus	NPDC020321	NZ_JBFAEW010000023.1	82572	120619	t1pks	TRUE	pentamycin	86	BGC0002032.4	https://antismash-db.secondarymetabolites.org/area?record=NZ_JBFAEW010000023.1&start=82572&end=120619
Streptomyces	griseus	NPDC094453	NZ_JBIWGT010000012.1	102115	130507	terpene-precursor melanin hybrid	FALSE	istamycin	4	BGC0000700.5	https://antismash-db.secondarymetabolites.org/area?record=NZ_JBIWGT010000012.1&start=102115&end=130507
Streptomyces	griseus	NPDC094453	NZ_JBIWGT010000012.1	131200	142568	ripp-like	FALSE	streptamidine	58	BGC0002115.3	https://antismash-db.secondarymetabolites.org/area?record=NZ_JBIWGT010000012.1&start=131200&end=142568
Streptomyces	griseus	NPDC094453	NZ_JBIWGT010000012.1	157531	252135	nrps-like nrps azole-containing-ripp t1pks hybrid	FALSE	lidamycin	39	BGC0001397.5	https://antismash-db.secondarymetabolites.org/area?record=NZ_JBIWGT010000012.1&start=157531&end=252135
Streptomyces	Unknown	NPDC046988	NZ_JBEYWH010000001.1	91110	163659	t2pks	FALSE	spore pigment	66	BGC0000271.5	https://antismash-db.secondarymetabolites.org/area?record=NZ_JBEYWH010000001.1&start=91110&end=163659
Streptomyces	griseofuscus	NPDC020321	NZ_JBFAEW010000025.1	22057	88012	t1pks nrps-like nrps hybrid	FALSE	carbapenem MM4550	10	BGC0000842.5	https://antismash-db.secondarymetabolites.org/area?record=NZ_JBFAEW010000025.1&start=22057&end=88012
Streptomyces	Unknown	NPDC046988	NZ_JBEYWH010000001.1	190477	211638	terpene-precursor	FALSE	echoside A/echoside B/echoside C/echoside D/echoside E	35	BGC0000340.5	https://antismash-db.secondarymetabolites.org/area?record=NZ_JBEYWH010000001.1&start=190477&end=211638
Streptomyces	Unknown	NPDC046988	NZ_JBEYWH010000001.1	222181	243267	terpene	FALSE	albaflavenone	100	BGC0000660.5	https://antismash-db.secondarymetabolites.org/area?record=NZ_JBEYWH010000001.1&start=222181&end=243267
Streptomyces	Unknown	NPDC046988	NZ_JBEYWH010000001.1	369866	391039	rre-containing	FALSE	niphimycin C/niphimycin D/niphimycin E/17-O-methylniphimycin/niphimycin IŒ±/19-O-malonylniphimycin	6	BGC0001700.5	https://antismash-db.secondarymetabolites.org/area?record=NZ_JBEYWH010000001.1&start=369866&end=391039
Streptomyces	griseofuscus	NPDC020321	NZ_JBFAEW010000026.1	20055	101506	butyrolactone t2pks t1pks terpene hybrid	TRUE	lactonamycin	26	BGC0000238.5	https://antismash-db.secondarymetabolites.org/area?record=NZ_JBFAEW010000026.1&start=20055&end=101506
Streptomyces	griseus	NPDC094453	NZ_JBIWGT010000015.1	143856	165170	terpene	FALSE	2-methylisoborneol	100	BGC0000658.3	https://antismash-db.secondarymetabolites.org/area?record=NZ_JBIWGT010000015.1&start=143856&end=165170
Streptomyces	Unknown	NPDC046988	NZ_JBEYWH010000002.1	273015	302785	ni-siderophore	FALSE	desferrioxamin B/desferrioxamine E	100	BGC0000940.5	https://antismash-db.secondarymetabolites.org/area?record=NZ_JBEYWH010000002.1&start=273015&end=302785
Streptomyces	griseus	NPDC094453	NZ_JBIWGT010000016.1	5839	58418	t1pks nrps hybrid	FALSE	A-47934	11	BGC0000290.5	https://antismash-db.secondarymetabolites.org/area?record=NZ_JBIWGT010000016.1&start=5839&end=58418
Streptomyces	Unknown	NPDC046988	NZ_JBEYWH010000002.1	384473	394977	melanin	FALSE	istamycin	4	BGC0000700.5	https://antismash-db.secondarymetabolites.org/area?record=NZ_JBEYWH010000002.1&start=384473&end=394977
Streptomyces	griseofuscus	NPDC020321	NZ_JBFAEW010000028.1	0	48472	nrps-like t1pks transat-pks-like hybrid	TRUE	cinnabaramide A	18	BGC0000971.5	https://antismash-db.secondarymetabolites.org/area?record=NZ_JBFAEW010000028.1&start=0&end=48472
Streptomyces	Unknown	NPDC046988	NZ_JBEYWH010000004.1	311221	321515	ripp-like	FALSE		0		https://antismash-db.secondarymetabolites.org/area?record=NZ_JBEYWH010000004.1&start=311221&end=321515
Streptomyces	griseus	NPDC094453	NZ_JBIWGT010000017.1	20506	55454	azole-containing-ripp rre-containing hybrid	FALSE	primycin	5	BGC0001447.3	https://antismash-db.secondarymetabolites.org/area?record=NZ_JBIWGT010000017.1&start=20506&end=55454
Streptomyces	griseus	NPDC094453	NZ_JBIWGT010000018.1	78022	99000	terpene	FALSE		0		https://antismash-db.secondarymetabolites.org/area?record=NZ_JBIWGT010000018.1&start=78022&end=99000
Streptomyces	griseofuscus	NPDC020321	NZ_JBFAEW010000029.1	2521	23541	terpene-precursor	FALSE	detoxin S1	22	BGC0001840.2	https://antismash-db.secondarymetabolites.org/area?record=NZ_JBFAEW010000029.1&start=2521&end=23541
Streptomyces	griseofuscus	NPDC020321	NZ_JBFAEW010000029.1	31961	60698	polyyne	FALSE	cepacin A	43	BGC0001897.4	https://antismash-db.secondarymetabolites.org/area?record=NZ_JBFAEW010000029.1&start=31961&end=60698
Streptomyces	griseus	NPDC094453	NZ_JBIWGT010000019.1	0	13370	rre-containing	TRUE	pulvomycin B/pulvomycin C/pulvomycin D	5	BGC0002374.2	https://antismash-db.secondarymetabolites.org/area?record=NZ_JBIWGT010000019.1&start=0&end=13370
Streptomyces	griseus	NPDC094453	NZ_JBIWGT010000019.1	121136	155848	terpene t1pks hybrid	TRUE	steffimycin D	19	BGC0000273.5	https://antismash-db.secondarymetabolites.org/area?record=NZ_JBIWGT010000019.1&start=121136&end=155848
Streptomyces	griseofuscus	NPDC020321	NZ_JBFAEW010000031.1	0	65903	t1pks nrps hybrid	TRUE	14-hydroxyisochainin	11	BGC0002788.2	https://antismash-db.secondarymetabolites.org/area?record=NZ_JBFAEW010000031.1&start=0&end=65903
Streptomyces	griseus	NPDC094453	NZ_JBIWGT010000020.1	0	22940	amglyccycl	TRUE	streptomycin	33	BGC0000724.5	https://antismash-db.secondarymetabolites.org/area?record=NZ_JBIWGT010000020.1&start=0&end=22940
Streptomyces	griseus	NPDC094453	NZ_JBIWGT010000021.1	0	50965	blactam nrps hybrid	TRUE	A-500359 A/A-500359 B	75	BGC0000949.5	https://antismash-db.secondarymetabolites.org/area?record=NZ_JBIWGT010000021.1&start=0&end=50965
Streptomyces	griseofuscus	NPDC020321	NZ_JBFAEW010000032.1	26364	61161	ectoine nrps hybrid	TRUE	showdomycin	23	BGC0001778.5	https://antismash-db.secondarymetabolites.org/area?record=NZ_JBFAEW010000032.1&start=26364&end=61161
Streptomyces	griseofuscus	NPDC020321	NZ_JBFAEW010000035.1	0	55716	nrps redox-cofactor transat-pks hybrid	TRUE	lankacidin C	100	BGC0001100.5	https://antismash-db.secondarymetabolites.org/area?record=NZ_JBFAEW010000035.1&start=0&end=55716
Streptomyces	goshikiensis	NPDC005577	NZ_JBIAJB010000001.1	37720	49097	ripp-like	FALSE	14-hydroxyisochainin	17	BGC0002788.2	https://antismash-db.secondarymetabolites.org/area?record=NZ_JBIAJB010000001.1&start=37720&end=49097
Streptomyces	goshikiensis	NPDC005577	NZ_JBIAJB010000001.1	115253	206526	terpene t2pks hybrid	FALSE	kinanthraquinone B/kinanthraquinone	100	BGC0002383.3	https://antismash-db.secondarymetabolites.org/area?record=NZ_JBIAJB010000001.1&start=115253&end=206526
Streptomyces	Unknown	NPDC046988	NZ_JBEYWH010000006.1	52184	109863	ni-siderophore nrp-metallophore nrps hybrid	FALSE	mirubactin	50	BGC0000392.5	https://antismash-db.secondarymetabolites.org/area?record=NZ_JBEYWH010000006.1&start=52184&end=109863
Streptomyces	griseofuscus	NPDC020321	NZ_JBFAEW010000037.1	8871	19804	butyrolactone	FALSE	s56-p1	3	BGC0001764.4	https://antismash-db.secondarymetabolites.org/area?record=NZ_JBFAEW010000037.1&start=8871&end=19804
Streptomyces	goshikiensis	NPDC005577	NZ_JBIAJB010000001.1	453310	480207	terpene	FALSE	hopene	61	BGC0000663.5	https://antismash-db.secondarymetabolites.org/area?record=NZ_JBIAJB010000001.1&start=453310&end=480207
Streptomyces	goshikiensis	NPDC005577	NZ_JBIAJB010000001.1	612522	638379	lanthipeptide-class-ii lanthipeptide-class-iii hybrid	FALSE		0		https://antismash-db.secondarymetabolites.org/area?record=NZ_JBIAJB010000001.1&start=612522&end=638379
Streptomyces	Unknown	NPDC046988	NZ_JBEYWH010000007.1	330740	340956	ripp-like	FALSE	informatipeptin	42	BGC0000518.3	https://antismash-db.secondarymetabolites.org/area?record=NZ_JBEYWH010000007.1&start=330740&end=340956
Streptomyces	griseofuscus	NPDC020321	NZ_JBFAEW010000040.1	0	31706	t1pks	TRUE	stambomycin A/stambomycin B/stambomycin C/stambomycin D	36	BGC0000151.5	https://antismash-db.secondarymetabolites.org/area?record=NZ_JBFAEW010000040.1&start=0&end=31706
Streptomyces	Unknown	NPDC046988	NZ_JBEYWH010000008.1	42658	97020	terpene napaa hybrid	FALSE	isorenieratene	100	BGC0001456.3	https://antismash-db.secondarymetabolites.org/area?record=NZ_JBEYWH010000008.1&start=42658&end=97020
Streptomyces	griseofuscus	NPDC020321	NZ_JBFAEW010000043.1	0	24909	t1pks	TRUE	lankamycin	63	BGC0000085.5	https://antismash-db.secondarymetabolites.org/area?record=NZ_JBFAEW010000043.1&start=0&end=24909
Streptomyces	Unknown	NPDC046988	NZ_JBEYWH010000008.1	129362	150421	terpene	FALSE	2-methylisoborneol	100	BGC0000658.3	https://antismash-db.secondarymetabolites.org/area?record=NZ_JBEYWH010000008.1&start=129362&end=150421
Streptomyces	goshikiensis	NPDC005577	NZ_JBIAJB010000002.1	651331	672399	terpene-precursor	FALSE	prejadomycin/rabelomycin/gaudimycin C/gaudimycin D/UWM6/gaudimycin A	6	BGC0000262.5	https://antismash-db.secondarymetabolites.org/area?record=NZ_JBIAJB010000002.1&start=651331&end=672399
Streptomyces	hundungensis	JCM 17577	NZ_BAABBT010000001.1	68062	89094	terpene-precursor	FALSE	prejadomycin/rabelomycin/gaudimycin C/gaudimycin D/UWM6/gaudimycin A	4	BGC0000262.5	https://antismash-db.secondarymetabolites.org/area?record=NZ_BAABBT010000001.1&start=68062&end=89094
Streptomyces	griseofuscus	NPDC020321	NZ_JBFAEW010000044.1	0	18954	t1pks	TRUE	rosamicin	21	BGC0002086.3	https://antismash-db.secondarymetabolites.org/area?record=NZ_JBFAEW010000044.1&start=0&end=18954
Streptomyces	griseofuscus	NPDC020321	NZ_JBFAEW010000049.1	0	6734	nrps	TRUE	depsibosamycin B/depsibosamycin C/depsibosamycin D	14	BGC0002360.3	https://antismash-db.secondarymetabolites.org/area?record=NZ_JBFAEW010000049.1&start=0&end=6734
Streptomyces	goshikiensis	NPDC005577	NZ_JBIAJB010000003.1	0	56225	nrps	TRUE	leupeptin Pr/leupeptin Ac	50	BGC0002095.3	https://antismash-db.secondarymetabolites.org/area?record=NZ_JBIAJB010000003.1&start=0&end=56225
Streptomyces	griseofuscus	NPDC020321	NZ_JBFAEW010000050.1	0	5465	nrps	TRUE	enduracidin A/enduracidin B	6	BGC0000341.5	https://antismash-db.secondarymetabolites.org/area?record=NZ_JBFAEW010000050.1&start=0&end=5465
Streptomyces	griseofuscus	NPDC020321	NZ_JBFAEW010000051.1	0	4273	t1pks	TRUE		0		https://antismash-db.secondarymetabolites.org/area?record=NZ_JBFAEW010000051.1&start=0&end=4273
Streptomyces	hundungensis	JCM 17577	NZ_BAABBT010000002.1	0	31210	nrps-like	TRUE	Sch-47554/Sch-47555	3	BGC0000268.5	https://antismash-db.secondarymetabolites.org/area?record=NZ_BAABBT010000002.1&start=0&end=31210
Streptomyces	Unknown	NPDC046988	NZ_JBEYWH010000010.1	99409	127157	lassopeptide ranthipeptide hybrid	FALSE	albusnodin	100	BGC0002006.2	https://antismash-db.secondarymetabolites.org/area?record=NZ_JBEYWH010000010.1&start=99409&end=127157
Streptomyces	goshikiensis	NPDC005577	NZ_JBIAJB010000003.1	217397	238534	terpene-precursor	FALSE	nocathiacin	4	BGC0000609.3	https://antismash-db.secondarymetabolites.org/area?record=NZ_JBIAJB010000003.1&start=217397&end=238534
Streptomyces	griseofuscus	NPDC020321	NZ_JBFAEW010000053.1	0	2962	nrps	TRUE		0		https://antismash-db.secondarymetabolites.org/area?record=NZ_JBFAEW010000053.1&start=0&end=2962
Streptomyces	goshikiensis	NPDC005577	NZ_JBIAJB010000003.1	246814	267852	terpene	FALSE		0		https://antismash-db.secondarymetabolites.org/area?record=NZ_JBIAJB010000003.1&start=246814&end=267852
Streptomyces	Unknown	NPDC046988	NZ_JBEYWH010000010.1	199512	220439	terpene	FALSE		0		https://antismash-db.secondarymetabolites.org/area?record=NZ_JBEYWH010000010.1&start=199512&end=220439
Streptomyces	hundungensis	JCM 17577	NZ_BAABBT010000002.1	66898	138686	t3pks lanthipeptide-class-iv hybrid	FALSE	venezuelin	100	BGC0000563.4	https://antismash-db.secondarymetabolites.org/area?record=NZ_BAABBT010000002.1&start=66898&end=138686
Streptomyces	goshikiensis	NPDC005577	NZ_JBIAJB010000003.1	271219	382790	t3pks ni-siderophore t2pks hybrid	FALSE	spore pigment	66	BGC0000271.5	https://antismash-db.secondarymetabolites.org/area?record=NZ_JBIAJB010000003.1&start=271219&end=382790
Arthrobacter	Unknown		NZ_LR732912.1	620334	631552	ripp-like	FALSE		0		https://antismash-db.secondarymetabolites.org/area?record=NZ_LR732912.1&start=620334&end=631552
Streptomyces	griseofuscus	NPDC020321	NZ_JBFAEW010000055.1	0	2550	nrps	TRUE	rhizomide A/rhizomide B/rhizomide C	100	BGC0001758.4	https://antismash-db.secondarymetabolites.org/area?record=NZ_JBFAEW010000055.1&start=0&end=2550
Arthrobacter	Unknown		NZ_LR732912.1	2010934	2052071	t3pks	FALSE	SW-163C/UK-63598/SW-163E/SW-163F/SW-163G	7	BGC0000434.5	https://antismash-db.secondarymetabolites.org/area?record=NZ_LR732912.1&start=2010934&end=2052071
Streptomyces	griseofuscus	NPDC020321	NZ_JBFAEW010000056.1	0	2023	nrps	TRUE	rhizomide A/rhizomide B/rhizomide C	100	BGC0001758.4	https://antismash-db.secondarymetabolites.org/area?record=NZ_JBFAEW010000056.1&start=0&end=2023
Streptomyces	griseus	NPDC094453	NZ_JBIWGT010000022.1	36557	46956	ectoine	FALSE	ectoine	100	BGC0000853.3	https://antismash-db.secondarymetabolites.org/area?record=NZ_JBIWGT010000022.1&start=36557&end=46956
Arthrobacter	Unknown		NZ_LR732912.1	2907373	2943878	betalactone terpene-precursor hybrid	FALSE	microansamycin A/microansamycin B/microansamycin C/microansamycin D/microansamycin E/microansamycin F/microansamycin G/microansamycin H/microansamycin I	7	BGC0001666.3	https://antismash-db.secondarymetabolites.org/area?record=NZ_LR732912.1&start=2907373&end=2943878
Streptomyces	hundungensis	JCM 17577	NZ_BAABBT010000002.1	146282	188085	betalactone nrps-like hybrid	FALSE		0		https://antismash-db.secondarymetabolites.org/area?record=NZ_BAABBT010000002.1&start=146282&end=188085
Streptomyces	griseofuscus	NPDC020321	NZ_JBFAEW010000058.1	0	1783	nrps	TRUE		0		https://antismash-db.secondarymetabolites.org/area?record=NZ_JBFAEW010000058.1&start=0&end=1783
Streptomyces	goshikiensis	NPDC005577	NZ_JBIAJB010000003.1	440607	468249	melanin	FALSE	melanin	100	BGC0000910.3	https://antismash-db.secondarymetabolites.org/area?record=NZ_JBIAJB010000003.1&start=440607&end=468249
Arthrobacter	Unknown		NZ_LR732912.1	2974322	3008234	napaa	FALSE	stenothricin	31	BGC0000431.5	https://antismash-db.secondarymetabolites.org/area?record=NZ_LR732912.1&start=2974322&end=3008234
Streptomyces	hundungensis	JCM 17577	NZ_BAABBT010000002.1	193686	257160	t3pks azole-containing-ripp hybrid	FALSE	2-methoxy-5-methyl-6-(13-methyltetradecyl)-1,4-benzoquinone/2-methoxy-5-methyl-6-(13-methyltetradecyl)phenol	100	BGC0000282.3	https://antismash-db.secondarymetabolites.org/area?record=NZ_BAABBT010000002.1&start=193686&end=257160
Streptomyces	Unknown	NPDC046988	NZ_JBEYWH010000012.1	137137	158154	furan	FALSE		0		https://antismash-db.secondarymetabolites.org/area?record=NZ_JBEYWH010000012.1&start=137137&end=158154
Streptomyces	goshikiensis	NPDC005577	NZ_JBIAJB010000003.1	547547	570184	lanthipeptide-class-iii	FALSE	SapB	100	BGC0000551.5	https://antismash-db.secondarymetabolites.org/area?record=NZ_JBIAJB010000003.1&start=547547&end=570184
Streptomyces	griseus	NPDC094453	NZ_JBIWGT010000023.1	88518	99316	ripp-like	FALSE	tetronasin	3	BGC0000163.5	https://antismash-db.secondarymetabolites.org/area?record=NZ_JBIWGT010000023.1&start=88518&end=99316
Streptomyces	griseofuscus	NPDC020321	NZ_JBFAEW010000062.1	0	1577	nrps	TRUE		0		https://antismash-db.secondarymetabolites.org/area?record=NZ_JBFAEW010000062.1&start=0&end=1577
Streptomyces	californicus	NPDC007922	NZ_JBIBKF010000001.1	521918	532347	melanin	FALSE	melanin	100	BGC0000912.3	https://antismash-db.secondarymetabolites.org/area?record=NZ_JBIBKF010000001.1&start=521918&end=532347
Arthrobacter	Unknown		NZ_LR732912.1	4238818	4264058	terpene	FALSE	carotenoid	28	BGC0000636.3	https://antismash-db.secondarymetabolites.org/area?record=NZ_LR732912.1&start=4238818&end=4264058
Streptomyces	californicus	NPDC007922	NZ_JBIBKF010000001.1	740982	784486	t1pks	FALSE		0		https://antismash-db.secondarymetabolites.org/area?record=NZ_JBIBKF010000001.1&start=740982&end=784486
Streptomyces	griseofuscus	NPDC020321	NZ_JBFAEW010000065.1	0	1091	t1pks	TRUE		0		https://antismash-db.secondarymetabolites.org/area?record=NZ_JBFAEW010000065.1&start=0&end=1091
Arthrobacter	Unknown		NZ_LR732912.1	4289213	4319055	ni-siderophore	FALSE	desferrioxamine E	100	BGC0001478.5	https://antismash-db.secondarymetabolites.org/area?record=NZ_LR732912.1&start=4289213&end=4319055
Streptomyces	Unknown	NPDC015140	NZ_JBIBUV010000001.1	259376	289146	ni-siderophore	FALSE	desferrioxamin B/desferrioxamine E	100	BGC0000940.5	https://antismash-db.secondarymetabolites.org/area?record=NZ_JBIBUV010000001.1&start=259376&end=289146
Streptomyces	hundungensis	JCM 17577	NZ_BAABBT010000002.1	283299	306149	lanthipeptide-class-ii	FALSE		0		https://antismash-db.secondarymetabolites.org/area?record=NZ_BAABBT010000002.1&start=283299&end=306149
Streptomyces	griseus	NPDC094453	NZ_JBIWGT010000025.1	54557	97212	t1pks	TRUE	griseochelin	84	BGC0001828.5	https://antismash-db.secondarymetabolites.org/area?record=NZ_JBIWGT010000025.1&start=54557&end=97212
Streptomyces	hundungensis	JCM 17577	NZ_BAABBT010000002.1	417549	429499	ripp-like	FALSE		0		https://antismash-db.secondarymetabolites.org/area?record=NZ_BAABBT010000002.1&start=417549&end=429499
Arthrobacter	Unknown		NZ_LR732912.1	4789946	4810936	rre-containing	FALSE		0		https://antismash-db.secondarymetabolites.org/area?record=NZ_LR732912.1&start=4789946&end=4810936
Streptomyces	hundungensis	JCM 17577	NZ_BAABBT010000002.1	571749	593189	terpene	FALSE	2-methylisoborneol	100	BGC0000658.3	https://antismash-db.secondarymetabolites.org/area?record=NZ_BAABBT010000002.1&start=571749&end=593189
Streptomyces	californicus	NPDC007922	NZ_JBIBKF010000001.1	851467	874281	lanthipeptide-class-iii	FALSE	AmfS	100	BGC0000496.5	https://antismash-db.secondarymetabolites.org/area?record=NZ_JBIBKF010000001.1&start=851467&end=874281
Streptomyces	Unknown	NPDC015140	NZ_JBIBUV010000001.1	368378	378888	melanin	FALSE	istamycin	4	BGC0000700.5	https://antismash-db.secondarymetabolites.org/area?record=NZ_JBIBUV010000001.1&start=368378&end=378888
Streptomyces	Unknown	NPDC046988	NZ_JBEYWH010000013.1	116193	232970	t1pks nrps hybrid	TRUE	polyoxypeptin	45	BGC0001036.5	https://antismash-db.secondarymetabolites.org/area?record=NZ_JBEYWH010000013.1&start=116193&end=232970
Streptomyces	californicus	NPDC007922	NZ_JBIBKF010000001.1	993292	1014336	terpene-precursor	FALSE	prejadomycin/rabelomycin/gaudimycin C/gaudimycin D/UWM6/gaudimycin A	8	BGC0000262.5	https://antismash-db.secondarymetabolites.org/area?record=NZ_JBIBKF010000001.1&start=993292&end=1014336
Streptomyces	californicus	NPDC007922	NZ_JBIBKF010000001.1	1220080	1241058	terpene	FALSE	BD-12	14	BGC0001379.5	https://antismash-db.secondarymetabolites.org/area?record=NZ_JBIBKF010000001.1&start=1220080&end=1241058
Streptomyces	griseus	NPDC094453	NZ_JBIWGT010000027.1	59245	93313	t1pks	TRUE	iminimycin A/iminimycin B	81	BGC0002673.2	https://antismash-db.secondarymetabolites.org/area?record=NZ_JBIWGT010000027.1&start=59245&end=93313
Streptomyces	Unknown	NPDC015140	NZ_JBIBUV010000002.1	648227	669400	rre-containing	FALSE	niphimycin C/niphimycin D/niphimycin E/17-O-methylniphimycin/niphimycin IŒ±/19-O-malonylniphimycin	6	BGC0001700.5	https://antismash-db.secondarymetabolites.org/area?record=NZ_JBIBUV010000002.1&start=648227&end=669400
Streptomyces	griseus	NPDC094453	NZ_JBIWGT010000030.1	12226	33282	terpene-precursor	FALSE	nocathiacin	4	BGC0000609.3	https://antismash-db.secondarymetabolites.org/area?record=NZ_JBIWGT010000030.1&start=12226&end=33282
Streptomyces	Unknown	NPDC015140	NZ_JBIBUV010000002.1	795917	817003	terpene	FALSE	albaflavenone	100	BGC0000660.5	https://antismash-db.secondarymetabolites.org/area?record=NZ_JBIBUV010000002.1&start=795917&end=817003
Streptomyces	californicus	NPDC007922	NZ_JBIBKF010000002.1	214963	237784	lassopeptide	FALSE	SRO15-2005	100	BGC0000578.3	https://antismash-db.secondarymetabolites.org/area?record=NZ_JBIBKF010000002.1&start=214963&end=237784
Streptomyces	Unknown	NPDC015140	NZ_JBIBUV010000002.1	827543	848704	terpene-precursor	FALSE	echoside A/echoside B/echoside C/echoside D/echoside E	35	BGC0000340.5	https://antismash-db.secondarymetabolites.org/area?record=NZ_JBIBUV010000002.1&start=827543&end=848704
Streptomyces	goshikiensis	NPDC005577	NZ_JBIAJB010000006.1	339696	369478	ni-siderophore	FALSE	desferrioxamin B/desferrioxamine E	100	BGC0000940.5	https://antismash-db.secondarymetabolites.org/area?record=NZ_JBIAJB010000006.1&start=339696&end=369478
Streptomyces	californicus	NPDC007922	NZ_JBIBKF010000002.1	390234	405737	butyrolactone ectoine hybrid	FALSE	showdomycin	47	BGC0001778.5	https://antismash-db.secondarymetabolites.org/area?record=NZ_JBIBKF010000002.1&start=390234&end=405737
Streptomyces	Unknown	NPDC015140	NZ_JBIBUV010000002.1	866341	938890	t2pks	FALSE	spore pigment	66	BGC0000271.5	https://antismash-db.secondarymetabolites.org/area?record=NZ_JBIBUV010000002.1&start=866341&end=938890
Streptomyces	griseus	NPDC094453	NZ_JBIWGT010000031.1	12078	39975	betalactone	FALSE	Azodyrecin A/Azodyrecin B/Azodyrecin C	8	BGC0002805.2	https://antismash-db.secondarymetabolites.org/area?record=NZ_JBIWGT010000031.1&start=12078&end=39975
Streptomyces	Unknown	NPDC046988	NZ_JBEYWH010000014.1	108060	129188	indole	FALSE	5-dimethylallylindole-3-acetonitrile	100	BGC0002128.3	https://antismash-db.secondarymetabolites.org/area?record=NZ_JBEYWH010000014.1&start=108060&end=129188
Streptomyces	hundungensis	JCM 17577	NZ_BAABBT010000003.1	152582	175159	lanthipeptide-class-iii	FALSE	cacaoidin	11	BGC0002130.3	https://antismash-db.secondarymetabolites.org/area?record=NZ_BAABBT010000003.1&start=152582&end=175159
Streptomyces	griseus	NPDC094453	NZ_JBIWGT010000033.1	22614	59422	pks-like	TRUE	malacidin A/malacidin B	5	BGC0001448.5	https://antismash-db.secondarymetabolites.org/area?record=NZ_JBIWGT010000033.1&start=22614&end=59422
Streptomyces	goshikiensis	NPDC005577	NZ_JBIAJB010000007.1	51964	110560	terpene terpene-precursor t1pks hybrid	FALSE	hexacosalactone A	6	BGC0002497.3	https://antismash-db.secondarymetabolites.org/area?record=NZ_JBIAJB010000007.1&start=51964&end=110560
Streptomyces	Unknown	NPDC046988	NZ_JBEYWH010000015.1	0	144844	butyrolactone t1pks nrps-like t2pks hybrid	TRUE	streptovaricin	48	BGC0001785.5	https://antismash-db.secondarymetabolites.org/area?record=NZ_JBEYWH010000015.1&start=0&end=144844
Streptomyces	californicus	NPDC007922	NZ_JBIBKF010000003.1	134193	159913	crocagin	FALSE		0		https://antismash-db.secondarymetabolites.org/area?record=NZ_JBIBKF010000003.1&start=134193&end=159913
Streptomyces	goshikiensis	NPDC005577	NZ_JBIAJB010000007.1	442478	477068	rre-containing azole-containing-ripp hybrid	FALSE	glycinocin A	4	BGC0000379.5	https://antismash-db.secondarymetabolites.org/area?record=NZ_JBIAJB010000007.1&start=442478&end=477068
Streptomyces	californicus	NPDC007922	NZ_JBIBKF010000003.1	220469	293009	t2pks	FALSE	collinomycin	80	BGC0000266.5	https://antismash-db.secondarymetabolites.org/area?record=NZ_JBIBKF010000003.1&start=220469&end=293009
Streptomyces	griseus	NPDC094453	NZ_JBIWGT010000035.1	23696	54778	other	TRUE	everninomicin A	18	BGC0002088.3	https://antismash-db.secondarymetabolites.org/area?record=NZ_JBIWGT010000035.1&start=23696&end=54778
Streptomyces	goshikiensis	NPDC005577	NZ_JBIAJB010000007.1	494480	528136	t1pks	TRUE	linearmycin A/linearmycin B/linearmycin C/linearmycin C	51	BGC0002072.3	https://antismash-db.secondarymetabolites.org/area?record=NZ_JBIAJB010000007.1&start=494480&end=528136
Streptomyces	griseus	NPDC094453	NZ_JBIWGT010000036.1	2816	25447	lanthipeptide-class-iii	FALSE	AmfS	100	BGC0000496.5	https://antismash-db.secondarymetabolites.org/area?record=NZ_JBIWGT010000036.1&start=2816&end=25447
Streptomyces	Unknown	NPDC015140	NZ_JBIBUV010000003.1	311477	321771	ripp-like	FALSE		0		https://antismash-db.secondarymetabolites.org/area?record=NZ_JBIBUV010000003.1&start=311477&end=321771
Streptomyces	Unknown	NPDC015140	NZ_JBIBUV010000003.1	583874	604891	furan	FALSE		0		https://antismash-db.secondarymetabolites.org/area?record=NZ_JBIBUV010000003.1&start=583874&end=604891
Streptomyces	californicus	NPDC007922	NZ_JBIBKF010000003.1	537273	568966	lanthipeptide-class-iii lanthipeptide-class-ii hybrid	FALSE		0		https://antismash-db.secondarymetabolites.org/area?record=NZ_JBIBKF010000003.1&start=537273&end=568966
Streptomyces	californicus	NPDC007922	NZ_JBIBKF010000003.1	605074	634853	ni-siderophore	FALSE	desferrioxamin B	100	BGC0000941.3	https://antismash-db.secondarymetabolites.org/area?record=NZ_JBIBKF010000003.1&start=605074&end=634853
Streptomyces	griseus	NPDC094453	NZ_JBIWGT010000037.1	8068	53483	t1pks nrps hybrid	TRUE	SGR PTMs/SGR PTM Compound b/SGR PTM Compound c/SGR PTM Compound d	100	BGC0001043.4	https://antismash-db.secondarymetabolites.org/area?record=NZ_JBIWGT010000037.1&start=8068&end=53483
Streptomyces	Unknown	NPDC046988	NZ_JBEYWH010000016.1	63313	121686	nrp-metallophore nrps hybrid	FALSE	coelichelin	90	BGC0000325.5	https://antismash-db.secondarymetabolites.org/area?record=NZ_JBEYWH010000016.1&start=63313&end=121686
Streptomyces	goshikiensis	NPDC005577	NZ_JBIAJB010000010.1	10062	129183	transat-pks t1pks napaa nrps terpene hybrid	FALSE	weishanmycin	100	BGC0001823.4	https://antismash-db.secondarymetabolites.org/area?record=NZ_JBIAJB010000010.1&start=10062&end=129183
Streptomyces	griseus	NPDC094453	NZ_JBIWGT010000039.1	19082	30027	butyrolactone	FALSE	coelimycin P1	8	BGC0000038.5	https://antismash-db.secondarymetabolites.org/area?record=NZ_JBIWGT010000039.1&start=19082&end=30027
Streptomyces	Unknown	NPDC046988	NZ_JBEYWH010000017.1	119231	141424	terpene	FALSE	geosmin	100	BGC0001181.4	https://antismash-db.secondarymetabolites.org/area?record=NZ_JBEYWH010000017.1&start=119231&end=141424
Streptomyces	Unknown	NPDC046988	NZ_JBEYWH010000017.1	164053	175379	ripp-like	FALSE	14-hydroxyisochainin	11	BGC0002788.2	https://antismash-db.secondarymetabolites.org/area?record=NZ_JBEYWH010000017.1&start=164053&end=175379
Streptomyces	californicus	NPDC007922	NZ_JBIBKF010000004.1	279392	290781	ripp-like	FALSE	14-hydroxyisochainin	14	BGC0002788.2	https://antismash-db.secondarymetabolites.org/area?record=NZ_JBIBKF010000004.1&start=279392&end=290781
Streptomyces	californicus	NPDC007922	NZ_JBIBKF010000004.1	358741	405932	nrps	FALSE	clipibicyclene/azabicyclene B/azabicyclene C/azabicyclene D	22	BGC0002697.3	https://antismash-db.secondarymetabolites.org/area?record=NZ_JBIBKF010000004.1&start=358741&end=405932
Streptomyces	griseus	NPDC094453	NZ_JBIWGT010000040.1	5508	28208	lanthipeptide-class-iv	FALSE		0		https://antismash-db.secondarymetabolites.org/area?record=NZ_JBIWGT010000040.1&start=5508&end=28208
Streptomyces	Unknown	NPDC046988	NZ_JBEYWH010000018.1	135827	173063	t3pks	TRUE	germicidin	100	BGC0001454.5	https://antismash-db.secondarymetabolites.org/area?record=NZ_JBEYWH010000018.1&start=135827&end=173063
Streptomyces	californicus	NPDC007922	NZ_JBIBKF010000004.1	477962	490938	hydrogen-cyanide	FALSE	aborycin	21	BGC0002285.2	https://antismash-db.secondarymetabolites.org/area?record=NZ_JBIBKF010000004.1&start=477962&end=490938
Streptomyces	californicus	NPDC007922	NZ_JBIBKF010000004.1	570604	603481	ni-siderophore	FALSE	kinamycin	19	BGC0000236.5	https://antismash-db.secondarymetabolites.org/area?record=NZ_JBIBKF010000004.1&start=570604&end=603481
Streptomyces	goshikiensis	NPDC005577	NZ_JBIAJB010000010.1	221998	242706	cdps	FALSE		0		https://antismash-db.secondarymetabolites.org/area?record=NZ_JBIAJB010000010.1&start=221998&end=242706
Streptomyces	goshikiensis	NPDC005577	NZ_JBIAJB010000010.1	287681	312739	lanthipeptide-class-iii terpene hybrid	TRUE		0		https://antismash-db.secondarymetabolites.org/area?record=NZ_JBIAJB010000010.1&start=287681&end=312739
Streptomyces	griseus	NPDC094453	NZ_JBIWGT010000041.1	0	40685	t1pks	TRUE	maduramicin	18	BGC0002431.3	https://antismash-db.secondarymetabolites.org/area?record=NZ_JBIWGT010000041.1&start=0&end=40685
Streptomyces	Unknown	NPDC046988	NZ_JBEYWH010000019.1	53184	63559	melanin	FALSE	bagremycin A/bagremycin B	44	BGC0000889.5	https://antismash-db.secondarymetabolites.org/area?record=NZ_JBEYWH010000019.1&start=53184&end=63559
Streptomyces	Unknown	NPDC046988	NZ_JBEYWH010000020.1	35279	65148	hydrogen-cyanide lanthipeptide-class-iii hybrid	FALSE	SAL-2242	100	BGC0000546.3	https://antismash-db.secondarymetabolites.org/area?record=NZ_JBEYWH010000020.1&start=35279&end=65148
Streptomyces	luteogriseus	NPDC007946	NZ_JBIBJU010000001.1	0	51242	butyrolactone azoxy-crosslink t1pks hybrid	TRUE	Azodyrecin A/Azodyrecin B/Azodyrecin C	11	BGC0002805.2	https://antismash-db.secondarymetabolites.org/area?record=NZ_JBIBJU010000001.1&start=0&end=51242
Streptomyces	californicus	NPDC007922	NZ_JBIBKF010000005.1	51865	158018	nrps-like t1pks nrps hybrid	FALSE	capreomycin IA/capreomycin IB/capreomycin IIA/capreomycin IIB	50	BGC0000316.5	https://antismash-db.secondarymetabolites.org/area?record=NZ_JBIBKF010000005.1&start=51865&end=158018
Streptomyces	griseus	NPDC094453	NZ_JBIWGT010000045.1	0	21875	t1pks	TRUE	reedsmycin A/reedsmycin B/reedsmycin C/reedsmycin D/reedsmycin E	20	BGC0001755.5	https://antismash-db.secondarymetabolites.org/area?record=NZ_JBIWGT010000045.1&start=0&end=21875
Streptomyces	Unknown	NPDC046988	NZ_JBEYWH010000022.1	40641	69439	terpene phosphoglycolipid hybrid	FALSE	teichomycin A1	83	BGC0001395.5	https://antismash-db.secondarymetabolites.org/area?record=NZ_JBEYWH010000022.1&start=40641&end=69439
Streptomyces	Unknown	NPDC046988	NZ_JBEYWH010000022.1	107784	137202	ni-siderophore	TRUE	kinamycin	19	BGC0000236.5	https://antismash-db.secondarymetabolites.org/area?record=NZ_JBEYWH010000022.1&start=107784&end=137202
Streptomyces	luteogriseus	NPDC007946	NZ_JBIBJU010000001.1	280410	292030	ripp-like	FALSE	14-hydroxyisochainin	5	BGC0002788.2	https://antismash-db.secondarymetabolites.org/area?record=NZ_JBIBJU010000001.1&start=280410&end=292030
Streptomyces	luteogriseus	NPDC007946	NZ_JBIBJU010000001.1	325330	347493	terpene	FALSE	geosmin	100	BGC0001181.4	https://antismash-db.secondarymetabolites.org/area?record=NZ_JBIBJU010000001.1&start=325330&end=347493
Streptomyces	luteogriseus	NPDC007946	NZ_JBIBJU010000001.1	535071	566229	ni-siderophore	FALSE	paulomycin	11	BGC0001732.5	https://antismash-db.secondarymetabolites.org/area?record=NZ_JBIBJU010000001.1&start=535071&end=566229
Streptomyces	Unknown	NPDC096105	NZ_JBIWGC010000003.1	146588	167710	terpene-precursor	FALSE	prejadomycin/rabelomycin/gaudimycin C/gaudimycin D/UWM6/gaudimycin A	6	BGC0000262.5	https://antismash-db.secondarymetabolites.org/area?record=NZ_JBIWGC010000003.1&start=146588&end=167710
Streptomyces	goshikiensis	NPDC005577	NZ_JBIAJB010000011.1	70851	146377	t1pks nrps nrps-like hybrid	FALSE	antipain	100	BGC0002051.2	https://antismash-db.secondarymetabolites.org/area?record=NZ_JBIAJB010000011.1&start=70851&end=146377
Streptomyces	Unknown	NPDC096105	NZ_JBIWGC010000003.1	168537	189623	terpene	FALSE	albaflavenone	100	BGC0000660.5	https://antismash-db.secondarymetabolites.org/area?record=NZ_JBIWGC010000003.1&start=168537&end=189623
Streptomyces	griseus	NPDC094453	NZ_JBIWGT010000049.1	0	7904	t1pks	TRUE	eurocidin D/eurocidin E	17	BGC0002104.3	https://antismash-db.secondarymetabolites.org/area?record=NZ_JBIWGT010000049.1&start=0&end=7904
Streptomyces	olivaceus	NPDC001386	NZ_JBIAWN010000001.1	808323	854818	betalactone terpene hybrid	FALSE	julichrome Q3-3/julichrome Q3-5	34	BGC0002012.4	https://antismash-db.secondarymetabolites.org/area?record=NZ_JBIAWN010000001.1&start=808323&end=854818
Streptomyces	californicus	NPDC007922	NZ_JBIBKF010000005.1	326000	337446	ripp-like	FALSE	streptamidine	66	BGC0002115.3	https://antismash-db.secondarymetabolites.org/area?record=NZ_JBIBKF010000005.1&start=326000&end=337446
Streptomyces	hundungensis	JCM 17577	NZ_BAABBT010000004.1	96181	117297	terpene-precursor	FALSE		0		https://antismash-db.secondarymetabolites.org/area?record=NZ_BAABBT010000004.1&start=96181&end=117297
Streptomyces	californicus	NPDC007922	NZ_JBIBKF010000005.1	338389	366157	melanin terpene-precursor hybrid	FALSE	melanin	100	BGC0000911.3	https://antismash-db.secondarymetabolites.org/area?record=NZ_JBIBKF010000005.1&start=338389&end=366157
Streptomyces	Unknown	NPDC046988	NZ_JBEYWH010000023.1	57853	68252	ectoine	FALSE	ectoine	100	BGC0000853.3	https://antismash-db.secondarymetabolites.org/area?record=NZ_JBEYWH010000023.1&start=57853&end=68252
Streptomyces	olivaceus	NPDC001386	NZ_JBIAWN010000001.1	862652	883801	terpene-precursor	FALSE	prejadomycin/rabelomycin/gaudimycin C/gaudimycin D/UWM6/gaudimycin A	6	BGC0000262.5	https://antismash-db.secondarymetabolites.org/area?record=NZ_JBIAWN010000001.1&start=862652&end=883801
Streptomyces	hundungensis	JCM 17577	NZ_BAABBT010000004.1	209170	221868	phosphonate	FALSE	fosfazinomycin A/fosfazinomycin B	47	BGC0000937.5	https://antismash-db.secondarymetabolites.org/area?record=NZ_BAABBT010000004.1&start=209170&end=221868
Streptomyces	californicus	NPDC007922	NZ_JBIBKF010000005.1	383104	490331	nrps t3pks hybrid	FALSE	CDA1b/CDA2a/CDA2b/CDA3a/CDA3b/CDA4a/CDA4b	7	BGC0000315.5	https://antismash-db.secondarymetabolites.org/area?record=NZ_JBIBKF010000005.1&start=383104&end=490331
Streptomyces	olivaceus	NPDC001386	NZ_JBIAWN010000001.1	905586	978141	t2pks	FALSE	spore pigment	66	BGC0000271.5	https://antismash-db.secondarymetabolites.org/area?record=NZ_JBIAWN010000001.1&start=905586&end=978141
Streptomyces	griseus	NPDC094453	NZ_JBIWGT010000050.1	0	6744	t1pks	TRUE	quinolidomicin A	22	BGC0002520.2	https://antismash-db.secondarymetabolites.org/area?record=NZ_JBIWGT010000050.1&start=0&end=6744
Streptomyces	hundungensis	JCM 17577	NZ_BAABBT010000004.1	222037	291286	rre-containing nrps hybrid	FALSE	fosfazinomycin A/fosfazinomycin B	36	BGC0000937.5	https://antismash-db.secondarymetabolites.org/area?record=NZ_BAABBT010000004.1&start=222037&end=291286
Streptomyces	Unknown	NPDC096105	NZ_JBIWGC010000006.1	174623	204396	ni-siderophore	FALSE	desferrioxamin B/desferrioxamine E	100	BGC0000940.5	https://antismash-db.secondarymetabolites.org/area?record=NZ_JBIWGC010000006.1&start=174623&end=204396
Streptomyces	luteogriseus	NPDC007946	NZ_JBIBJU010000002.1	372007	414019	lanthipeptide-class-v	FALSE	chlortetracycline	14	BGC0000209.5	https://antismash-db.secondarymetabolites.org/area?record=NZ_JBIBJU010000002.1&start=372007&end=414019
Streptomyces	Unknown	NPDC046988	NZ_JBEYWH010000024.1	48415	69303	terpene	FALSE		0		https://antismash-db.secondarymetabolites.org/area?record=NZ_JBEYWH010000024.1&start=48415&end=69303
Streptomyces	luteogriseus	NPDC007946	NZ_JBIBJU010000002.1	613024	634902	terpene	FALSE	streptozotocin	23	BGC0002294.3	https://antismash-db.secondarymetabolites.org/area?record=NZ_JBIBJU010000002.1&start=613024&end=634902
Streptomyces	hundungensis	JCM 17577	NZ_BAABBT010000004.1	309977	331036	atropopeptide	FALSE	capreomycin IA/capreomycin IB/capreomycin IIA/capreomycin IIB	12	BGC0000316.5	https://antismash-db.secondarymetabolites.org/area?record=NZ_BAABBT010000004.1&start=309977&end=331036
Streptomyces	Unknown	NPDC046988	NZ_JBEYWH010000030.1	0	12463	terpene-precursor	TRUE		0		https://antismash-db.secondarymetabolites.org/area?record=NZ_JBEYWH010000030.1&start=0&end=12463
Streptomyces	hundungensis	JCM 17577	NZ_BAABBT010000004.1	352062	398998	nrps-like nrps hybrid	FALSE	antipain	100	BGC0002051.2	https://antismash-db.secondarymetabolites.org/area?record=NZ_BAABBT010000004.1&start=352062&end=398998
Streptomyces	Unknown	NPDC096105	NZ_JBIWGC010000007.1	13439	44608	ni-siderophore	FALSE	paulomycin	7	BGC0001732.5	https://antismash-db.secondarymetabolites.org/area?record=NZ_JBIWGC010000007.1&start=13439&end=44608
Streptomyces	Unknown	NPDC046988	NZ_JBEYWH010000032.1	0	18719	terpene	TRUE	hopene	69	BGC0000663.5	https://antismash-db.secondarymetabolites.org/area?record=NZ_JBEYWH010000032.1&start=0&end=18719
Streptomyces	luteogriseus	NPDC008048	NZ_JBIBIK010000001.1	654367	682806	terpene	FALSE	isorenieratene	100	BGC0001456.3	https://antismash-db.secondarymetabolites.org/area?record=NZ_JBIBIK010000001.1&start=654367&end=682806
Streptomyces	Unknown	NPDC096105	NZ_JBIWGC010000007.1	146717	168874	terpene	FALSE	geosmin	100	BGC0001181.4	https://antismash-db.secondarymetabolites.org/area?record=NZ_JBIWGC010000007.1&start=146717&end=168874
Streptomyces	Unknown	NPDC041068	NZ_JBEZCG010000001.1	0	42847	nrps	TRUE	corbomycin	40	BGC0002314.3	https://antismash-db.secondarymetabolites.org/area?record=NZ_JBEZCG010000001.1&start=0&end=42847
Streptomyces	Unknown	NPDC096105	NZ_JBIWGC010000007.1	185098	196412	ripp-like	FALSE	14-hydroxyisochainin	14	BGC0002788.2	https://antismash-db.secondarymetabolites.org/area?record=NZ_JBIWGC010000007.1&start=185098&end=196412
Streptomyces	luteogriseus	NPDC008048	NZ_JBIBIK010000001.1	939556	961719	terpene	FALSE	geosmin	100	BGC0001181.4	https://antismash-db.secondarymetabolites.org/area?record=NZ_JBIBIK010000001.1&start=939556&end=961719
Streptomyces	Unknown	NPDC096105	NZ_JBIWGC010000007.1	201856	249311	t1pks	FALSE	enduracidin A/enduracidin B	18	BGC0000341.5	https://antismash-db.secondarymetabolites.org/area?record=NZ_JBIWGC010000007.1&start=201856&end=249311
Streptomyces	luteogriseus	NPDC008048	NZ_JBIBIK010000001.1	1009358	1020978	ripp-like	FALSE	14-hydroxyisochainin	5	BGC0002788.2	https://antismash-db.secondarymetabolites.org/area?record=NZ_JBIBIK010000001.1&start=1009358&end=1020978
Streptomyces	luteogriseus	NPDC007946	NZ_JBIBJU010000003.1	351526	380007	terpene	FALSE	isorenieratene	100	BGC0001456.3	https://antismash-db.secondarymetabolites.org/area?record=NZ_JBIBJU010000003.1&start=351526&end=380007
Streptomyces	olivaceus	NPDC001386	NZ_JBIAWN010000002.1	192692	220880	lanthipeptide-class-ii	FALSE	birimositide	87	BGC0002110.3	https://antismash-db.secondarymetabolites.org/area?record=NZ_JBIAWN010000002.1&start=192692&end=220880
Streptomyces	luteogriseus	NPDC008048	NZ_JBIBIK010000001.1	1229876	1238661	butyrolactone	TRUE	scleric acid	11	BGC0001771.4	https://antismash-db.secondarymetabolites.org/area?record=NZ_JBIBIK010000001.1&start=1229876&end=1238661
Streptomyces	Unknown	NPDC046988	NZ_JBEYWH010000038.1	0	20334	t3pks nrps hybrid	TRUE	feglymycin	42	BGC0001233.5	https://antismash-db.secondarymetabolites.org/area?record=NZ_JBEYWH010000038.1&start=0&end=20334
Streptomyces	luteogriseus	NPDC007946	NZ_JBIBJU010000003.1	516207	537293	terpene	FALSE	albaflavenone	100	BGC0000660.5	https://antismash-db.secondarymetabolites.org/area?record=NZ_JBIBJU010000003.1&start=516207&end=537293
Streptomyces	luteogriseus	NPDC007946	NZ_JBIBJU010000003.1	547260	568430	terpene-precursor	FALSE	prejadomycin/rabelomycin/gaudimycin C/gaudimycin D/UWM6/gaudimycin A	6	BGC0000262.5	https://antismash-db.secondarymetabolites.org/area?record=NZ_JBIBJU010000003.1&start=547260&end=568430
Streptomyces	Unknown	NPDC041068	NZ_JBEZCG010000001.1	81671	180438	t1pks	FALSE	incednine	16	BGC0000078.5	https://antismash-db.secondarymetabolites.org/area?record=NZ_JBEZCG010000001.1&start=81671&end=180438
Streptomyces	luteogriseus	NPDC007946	NZ_JBIBJU010000003.1	573843	595070	triceptide	FALSE		0		https://antismash-db.secondarymetabolites.org/area?record=NZ_JBIBJU010000003.1&start=573843&end=595070
Streptomyces	luteogriseus	NPDC007946	NZ_JBIBJU010000003.1	651057	721307	t1pks	TRUE	oligomycin	66	BGC0000117.5	https://antismash-db.secondarymetabolites.org/area?record=NZ_JBIBJU010000003.1&start=651057&end=721307
Streptomyces	olivaceus	NPDC001386	NZ_JBIAWN010000003.1	124988	135615	melanin	FALSE	istamycin	4	BGC0000700.5	https://antismash-db.secondarymetabolites.org/area?record=NZ_JBIAWN010000003.1&start=124988&end=135615
Streptomyces	olivaceus	NPDC001386	NZ_JBIAWN010000003.1	195525	218047	lassopeptide	FALSE	SSV-2083	36	BGC0000579.4	https://antismash-db.secondarymetabolites.org/area?record=NZ_JBIAWN010000003.1&start=195525&end=218047
Streptomyces	californicus	NPDC101415	NZ_JBIWNP010000001.1	522454	532880	melanin	FALSE	melanin	100	BGC0000912.3	https://antismash-db.secondarymetabolites.org/area?record=NZ_JBIWNP010000001.1&start=522454&end=532880
Streptomyces	olivaceus	NPDC001386	NZ_JBIAWN010000003.1	222289	252083	ni-siderophore	FALSE	FW0622	62	BGC0002690.2	https://antismash-db.secondarymetabolites.org/area?record=NZ_JBIAWN010000003.1&start=222289&end=252083
Streptomyces	Unknown	NPDC046988	NZ_JBEYWH010000040.1	0	15594	t1pks	TRUE	A23187	6	BGC0000032.5	https://antismash-db.secondarymetabolites.org/area?record=NZ_JBEYWH010000040.1&start=0&end=15594
Streptomyces	californicus	NPDC007922	NZ_JBIBKF010000007.1	65289	102393	terpene	FALSE	isorenieratene	100	BGC0000664.5	https://antismash-db.secondarymetabolites.org/area?record=NZ_JBIBKF010000007.1&start=65289&end=102393
Streptomyces	californicus	NPDC101415	NZ_JBIWNP010000001.1	723456	766960	t1pks	FALSE		0		https://antismash-db.secondarymetabolites.org/area?record=NZ_JBIWNP010000001.1&start=723456&end=766960
Streptomyces	Unknown	NPDC096105	NZ_JBIWGC010000008.1	159380	206904	t1pks	FALSE	kanamycin	46	BGC0000706.3	https://antismash-db.secondarymetabolites.org/area?record=NZ_JBIWGC010000008.1&start=159380&end=206904
Streptomyces	griseoflavus	NPDC101220	NZ_JBIWOJ010000001.1	0	44598	azole-containing-ripp nrps t1pks terpene hybrid	TRUE	streptamidine	100	BGC0002115.3	https://antismash-db.secondarymetabolites.org/area?record=NZ_JBIWOJ010000001.1&start=0&end=44598
Streptomyces	californicus	NPDC101415	NZ_JBIWNP010000001.1	839170	861990	lanthipeptide-class-iii	FALSE	AmfS	100	BGC0000496.5	https://antismash-db.secondarymetabolites.org/area?record=NZ_JBIWNP010000001.1&start=839170&end=861990
Streptomyces	californicus	NPDC101415	NZ_JBIWNP010000001.1	980897	1001941	terpene-precursor	FALSE	prejadomycin/rabelomycin/gaudimycin C/gaudimycin D/UWM6/gaudimycin A	8	BGC0000262.5	https://antismash-db.secondarymetabolites.org/area?record=NZ_JBIWNP010000001.1&start=980897&end=1001941
Streptomyces	Unknown	NPDC096105	NZ_JBIWGC010000008.1	249898	272586	lanthipeptide-class-iv	FALSE	venezuelin	100	BGC0000563.4	https://antismash-db.secondarymetabolites.org/area?record=NZ_JBIWGC010000008.1&start=249898&end=272586
Streptomyces	Unknown	NPDC015140	NZ_JBIBUV010000004.1	0	50955	ni-siderophore nrps nrp-metallophore hybrid	TRUE	mirubactin	50	BGC0000392.5	https://antismash-db.secondarymetabolites.org/area?record=NZ_JBIBUV010000004.1&start=0&end=50955
Streptomyces	Unknown	NPDC046988	NZ_JBEYWH010000042.1	0	10122	nrps	TRUE		0		https://antismash-db.secondarymetabolites.org/area?record=NZ_JBEYWH010000042.1&start=0&end=10122
Streptomyces	hundungensis	JCM 17577	NZ_BAABBT010000006.1	11634	22915	ripp-like	FALSE	14-hydroxyisochainin	17	BGC0002788.2	https://antismash-db.secondarymetabolites.org/area?record=NZ_BAABBT010000006.1&start=11634&end=22915
Streptomyces	Unknown	NPDC041068	NZ_JBEZCG010000001.1	203104	213497	ectoine	FALSE	anthelvencin A/anthelvencin B/anthelvencin C	22	BGC0002042.3	https://antismash-db.secondarymetabolites.org/area?record=NZ_JBEZCG010000001.1&start=203104&end=213497
Streptomyces	hundungensis	JCM 17577	NZ_BAABBT010000006.1	72830	131349	nrp-metallophore nrps hybrid	FALSE	coelichelin	100	BGC0000325.5	https://antismash-db.secondarymetabolites.org/area?record=NZ_BAABBT010000006.1&start=72830&end=131349
Streptomyces	Unknown	NPDC041068	NZ_JBEZCG010000001.1	283575	333392	t1pks nrps hybrid	FALSE	actinomycin D	7	BGC0000296.5	https://antismash-db.secondarymetabolites.org/area?record=NZ_JBEZCG010000001.1&start=283575&end=333392
Streptomyces	luteogriseus	NPDC008048	NZ_JBIBIK010000002.1	0	75260	azoxy-crosslink t1pks nrps nrps-like hybrid	TRUE	Azodyrecin A/Azodyrecin B/Azodyrecin C	11	BGC0002805.2	https://antismash-db.secondarymetabolites.org/area?record=NZ_JBIBIK010000002.1&start=0&end=75260
Streptomyces	Unknown	NPDC015140	NZ_JBIBUV010000004.1	220630	242823	terpene	FALSE	geosmin	100	BGC0001181.4	https://antismash-db.secondarymetabolites.org/area?record=NZ_JBIBUV010000004.1&start=220630&end=242823
Streptomyces	griseoflavus	NPDC101220	NZ_JBIWOJ010000001.1	177394	204097	terpene	FALSE	hopene	92	BGC0000663.5	https://antismash-db.secondarymetabolites.org/area?record=NZ_JBIWOJ010000001.1&start=177394&end=204097
Streptomyces	Unknown	NPDC015140	NZ_JBIBUV010000004.1	265281	276607	ripp-like	FALSE	14-hydroxyisochainin	11	BGC0002788.2	https://antismash-db.secondarymetabolites.org/area?record=NZ_JBIBUV010000004.1&start=265281&end=276607
Streptomyces	Unknown	NPDC046988	NZ_JBEYWH010000044.1	0	9220	nrps	TRUE		0		https://antismash-db.secondarymetabolites.org/area?record=NZ_JBEYWH010000044.1&start=0&end=9220
Streptomyces	Unknown	NPDC015140	NZ_JBIBUV010000004.1	380353	390728	melanin	FALSE	bagremycin A/bagremycin B	44	BGC0000889.5	https://antismash-db.secondarymetabolites.org/area?record=NZ_JBIBUV010000004.1&start=380353&end=390728
Streptomyces	olivaceus	NPDC001386	NZ_JBIAWN010000004.1	23910	44987	terpene-precursor	FALSE		0		https://antismash-db.secondarymetabolites.org/area?record=NZ_JBIAWN010000004.1&start=23910&end=44987
Streptomyces	hundungensis	JCM 17577	NZ_BAABBT010000006.1	240235	273929	ni-siderophore	FALSE	kinamycin	22	BGC0000236.5	https://antismash-db.secondarymetabolites.org/area?record=NZ_BAABBT010000006.1&start=240235&end=273929
Streptomyces	luteogriseus	NPDC007946	NZ_JBIBJU010000004.1	279948	291142	butyrolactone	FALSE	griseoviridin/fijimycin A	8	BGC0000459.5	https://antismash-db.secondarymetabolites.org/area?record=NZ_JBIBJU010000004.1&start=279948&end=291142
Streptomyces	griseoflavus	NPDC101220	NZ_JBIWOJ010000001.1	248743	280515	lanthipeptide-class-iii hydrogen-cyanide hybrid	FALSE	aborycin	57	BGC0002285.2	https://antismash-db.secondarymetabolites.org/area?record=NZ_JBIWOJ010000001.1&start=248743&end=280515
Streptomyces	Unknown	NPDC015140	NZ_JBIBUV010000004.1	481693	510491	terpene phosphoglycolipid hybrid	FALSE	teichomycin A1	83	BGC0001395.5	https://antismash-db.secondarymetabolites.org/area?record=NZ_JBIBUV010000004.1&start=481693&end=510491
Streptomyces	Unknown	NPDC096105	NZ_JBIWGC010000010.1	260851	268203	butyrolactone	TRUE	omnipeptin	7	BGC0002078.2	https://antismash-db.secondarymetabolites.org/area?record=NZ_JBIWGC010000010.1&start=260851&end=268203
Streptomyces	Unknown	NPDC046988	NZ_JBEYWH010000045.1	0	6131	nrps	TRUE		0		https://antismash-db.secondarymetabolites.org/area?record=NZ_JBEYWH010000045.1&start=0&end=6131
Streptomyces	goshikiensis	NPDC005577	NZ_JBIAJB010000012.1	88788	171825	nrps-like nrps t1pks hybrid	FALSE	clipibicyclene/azabicyclene B/azabicyclene C/azabicyclene D	27	BGC0002697.3	https://antismash-db.secondarymetabolites.org/area?record=NZ_JBIAJB010000012.1&start=88788&end=171825
Streptomyces	Unknown	NPDC041068	NZ_JBEZCG010000001.1	458789	523244	blactam nrps hybrid	FALSE	valclavam/(-)-2-(2-hydroxyethyl)clavam	57	BGC0001151.5	https://antismash-db.secondarymetabolites.org/area?record=NZ_JBEZCG010000001.1&start=458789&end=523244
Streptomyces	olivaceus	NPDC001386	NZ_JBIAWN010000004.1	192662	202878	ripp-like	FALSE	informatipeptin	42	BGC0000518.3	https://antismash-db.secondarymetabolites.org/area?record=NZ_JBIAWN010000004.1&start=192662&end=202878
Streptomyces	olivaceus	NPDC001386	NZ_JBIAWN010000004.1	212203	233232	terpene	FALSE	versipelostatin	5	BGC0001204.5	https://antismash-db.secondarymetabolites.org/area?record=NZ_JBIAWN010000004.1&start=212203&end=233232
Streptomyces	Unknown	NPDC015140	NZ_JBIBUV010000004.1	548915	578925	ni-siderophore	FALSE	kinamycin	19	BGC0000236.5	https://antismash-db.secondarymetabolites.org/area?record=NZ_JBIBUV010000004.1&start=548915&end=578925
Streptomyces	griseoflavus	NPDC101220	NZ_JBIWOJ010000001.1	611281	638807	terpene	FALSE	isorenieratene	87	BGC0001456.3	https://antismash-db.secondarymetabolites.org/area?record=NZ_JBIWOJ010000001.1&start=611281&end=638807
Streptomyces	griseoflavus	NPDC101220	NZ_JBIWOJ010000001.1	658097	689266	ni-siderophore	FALSE	paulomycin	11	BGC0001732.5	https://antismash-db.secondarymetabolites.org/area?record=NZ_JBIWOJ010000001.1&start=658097&end=689266
Streptomyces	luteogriseus	NPDC007946	NZ_JBIBJU010000005.1	363081	396575	azole-containing-ripp	FALSE	bombyxamycin A/bombyxamycin B	11	BGC0002376.2	https://antismash-db.secondarymetabolites.org/area?record=NZ_JBIBJU010000005.1&start=363081&end=396575
Streptomyces	Unknown	NPDC041068	NZ_JBEZCG010000001.1	630626	698222	nrp-metallophore terpene nrps hybrid	FALSE	peucechelin	55	BGC0002466.3	https://antismash-db.secondarymetabolites.org/area?record=NZ_JBEZCG010000001.1&start=630626&end=698222
Streptomyces	luteogriseus	NPDC008048	NZ_JBIBIK010000002.1	183989	227796	lanthipeptide-class-v	FALSE	chlortetracycline	14	BGC0000209.5	https://antismash-db.secondarymetabolites.org/area?record=NZ_JBIBIK010000002.1&start=183989&end=227796
Streptomyces	griseoflavus	NPDC101220	NZ_JBIWOJ010000001.1	823732	845889	terpene	FALSE	geosmin	100	BGC0001181.4	https://antismash-db.secondarymetabolites.org/area?record=NZ_JBIWOJ010000001.1&start=823732&end=845889
Streptomyces	californicus	NPDC101415	NZ_JBIWNP010000002.1	234729	307269	t2pks	FALSE	collinomycin	80	BGC0000266.5	https://antismash-db.secondarymetabolites.org/area?record=NZ_JBIWNP010000002.1&start=234729&end=307269
Streptomyces	goshikiensis	NPDC005577	NZ_JBIAJB010000012.1	178421	199429	terpene	FALSE	avermitilol	100	BGC0000683.3	https://antismash-db.secondarymetabolites.org/area?record=NZ_JBIAJB010000012.1&start=178421&end=199429
Streptomyces	griseoflavus	NPDC101220	NZ_JBIWOJ010000001.1	863221	874532	ripp-like	FALSE	14-hydroxyisochainin	14	BGC0002788.2	https://antismash-db.secondarymetabolites.org/area?record=NZ_JBIWOJ010000001.1&start=863221&end=874532
Streptomyces	luteogriseus	NPDC008048	NZ_JBIBIK010000002.1	419537	441415	terpene	FALSE	streptozotocin	23	BGC0002294.3	https://antismash-db.secondarymetabolites.org/area?record=NZ_JBIBIK010000002.1&start=419537&end=441415
Streptomyces	luteogriseus	NPDC008048	NZ_JBIBIK010000002.1	788410	812984	lanthipeptide-class-iii melanin hybrid	FALSE	istamycin	5	BGC0000700.5	https://antismash-db.secondarymetabolites.org/area?record=NZ_JBIBIK010000002.1&start=788410&end=812984
Streptomyces	olivaceus	NPDC001386	NZ_JBIAWN010000006.1	160216	180657	phenazine	FALSE		0		https://antismash-db.secondarymetabolites.org/area?record=NZ_JBIAWN010000006.1&start=160216&end=180657
Streptomyces	californicus	NPDC007922	NZ_JBIBKF010000008.1	88254	129373	t3pks	FALSE	lasalocid	9	BGC0000087.5	https://antismash-db.secondarymetabolites.org/area?record=NZ_JBIBKF010000008.1&start=88254&end=129373
Streptomyces	Unknown	NPDC041068	NZ_JBEZCG010000001.1	713458	821772	nrps-like transat-pks nrps hybrid	FALSE	oxazolomycin	90	BGC0001106.6	https://antismash-db.secondarymetabolites.org/area?record=NZ_JBEZCG010000001.1&start=713458&end=821772
Streptomyces	luteogriseus	NPDC008048	NZ_JBIBIK010000002.1	899784	929554	ni-siderophore	FALSE	desferrioxamin B/desferrioxamine E	100	BGC0000940.5	https://antismash-db.secondarymetabolites.org/area?record=NZ_JBIBIK010000002.1&start=899784&end=929554
Streptomyces	hundungensis	JCM 17577	NZ_BAABBT010000007.1	679	11051	melanin	FALSE	melanin	28	BGC0000908.3	https://antismash-db.secondarymetabolites.org/area?record=NZ_BAABBT010000007.1&start=679&end=11051
Streptomyces	hundungensis	JCM 17577	NZ_BAABBT010000007.1	21992	43066	terpene	FALSE	pristinol	100	BGC0001746.3	https://antismash-db.secondarymetabolites.org/area?record=NZ_BAABBT010000007.1&start=21992&end=43066
Streptomyces	californicus	NPDC101415	NZ_JBIWNP010000002.1	404025	429745	crocagin	FALSE		0		https://antismash-db.secondarymetabolites.org/area?record=NZ_JBIWNP010000002.1&start=404025&end=429745
Streptomyces	californicus	NPDC007922	NZ_JBIBKF010000008.1	165086	267177	nrps nrp-metallophore hybrid	FALSE	griseobactin	100	BGC0000368.5	https://antismash-db.secondarymetabolites.org/area?record=NZ_JBIBKF010000008.1&start=165086&end=267177
Streptomyces	goshikiensis	NPDC005577	NZ_JBIAJB010000013.1	79481	104106	lanthipeptide-class-i	FALSE		0		https://antismash-db.secondarymetabolites.org/area?record=NZ_JBIAJB010000013.1&start=79481&end=104106
Streptomyces	hundungensis	JCM 17577	NZ_BAABBT010000007.1	111406	152780	other	FALSE	A-503083 A/A-503083 B/A-503083 E/A-503083 F	7	BGC0000288.5	https://antismash-db.secondarymetabolites.org/area?record=NZ_BAABBT010000007.1&start=111406&end=152780
Streptomyces	californicus	NPDC101415	NZ_JBIWNP010000002.1	1098639	1109038	ectoine	FALSE	ectoine	100	BGC0000853.3	https://antismash-db.secondarymetabolites.org/area?record=NZ_JBIWNP010000002.1&start=1098639&end=1109038
Micromonospora	Unknown	NPDC093277	NZ_JBIWJO010000002.1	0	100434	t1pks nrps hybrid	TRUE	neocarzilin A/neocarzilin B	57	BGC0000111.5	https://antismash-db.secondarymetabolites.org/area?record=NZ_JBIWJO010000002.1&start=0&end=100434
Streptomyces	hundungensis	JCM 17577	NZ_BAABBT010000007.1	234738	244966	ripp-like	FALSE	hexacosalactone A	4	BGC0002497.3	https://antismash-db.secondarymetabolites.org/area?record=NZ_BAABBT010000007.1&start=234738&end=244966
Streptomyces	Unknown	NPDC015140	NZ_JBIBUV010000005.1	111305	152490	t3pks	FALSE	germicidin	100	BGC0001454.5	https://antismash-db.secondarymetabolites.org/area?record=NZ_JBIBUV010000005.1&start=111305&end=152490
Streptomyces	goshikiensis	NPDC005577	NZ_JBIAJB010000017.1	49221	82216	ni-siderophore	FALSE	kinamycin	13	BGC0000236.5	https://antismash-db.secondarymetabolites.org/area?record=NZ_JBIAJB010000017.1&start=49221&end=82216
Streptomyces	olivaceus	NPDC001386	NZ_JBIAWN010000007.1	0	47660	nrps terpene t1pks hybrid	TRUE	xiamycin A	68	BGC0000666.5	https://antismash-db.secondarymetabolites.org/area?record=NZ_JBIAWN010000007.1&start=0&end=47660
Streptomyces	californicus	NPDC007922	NZ_JBIBKF010000008.1	303212	325447	terpene	FALSE	geosmin	100	BGC0001181.4	https://antismash-db.secondarymetabolites.org/area?record=NZ_JBIBKF010000008.1&start=303212&end=325447
Streptomyces	Unknown	NPDC015140	NZ_JBIBUV010000005.1	224582	293760	nrp-metallophore indole nrps hybrid	FALSE	coelichelin	90	BGC0000325.5	https://antismash-db.secondarymetabolites.org/area?record=NZ_JBIBUV010000005.1&start=224582&end=293760
Streptomyces	californicus	NPDC007922	NZ_JBIBKF010000008.1	346658	357603	butyrolactone	FALSE	coelimycin P1	12	BGC0000038.5	https://antismash-db.secondarymetabolites.org/area?record=NZ_JBIBKF010000008.1&start=346658&end=357603
Streptomyces	olivaceus	NPDC001386	NZ_JBIAWN010000007.1	88599	99940	ripp-like	FALSE	14-hydroxyisochainin	14	BGC0002788.2	https://antismash-db.secondarymetabolites.org/area?record=NZ_JBIAWN010000007.1&start=88599&end=99940
Streptomyces	californicus	NPDC007922	NZ_JBIBKF010000008.1	386421	410135	t1pks	TRUE	cremimycin	35	BGC0000042.5	https://antismash-db.secondarymetabolites.org/area?record=NZ_JBIBKF010000008.1&start=386421&end=410135
Streptomyces	olivaceus	NPDC001386	NZ_JBIAWN010000007.1	130264	152475	terpene	FALSE	geosmin	100	BGC0001181.4	https://antismash-db.secondarymetabolites.org/area?record=NZ_JBIAWN010000007.1&start=130264&end=152475
Streptomyces	Unknown	NPDC096105	NZ_JBIWGC010000011.1	132925	211494	nrps ripp-like hybrid	FALSE	informatipeptin	42	BGC0000518.3	https://antismash-db.secondarymetabolites.org/area?record=NZ_JBIWGC010000011.1&start=132925&end=211494
Streptomyces	olivaceus	NPDC001386	NZ_JBIAWN010000007.1	290824	321999	ni-siderophore	FALSE	paulomycin	11	BGC0001732.5	https://antismash-db.secondarymetabolites.org/area?record=NZ_JBIAWN010000007.1&start=290824&end=321999
Streptomyces	goshikiensis	NPDC005577	NZ_JBIAJB010000018.1	43237	67795	lanthipeptide-class-i	FALSE		0		https://antismash-db.secondarymetabolites.org/area?record=NZ_JBIAJB010000018.1&start=43237&end=67795
Streptomyces	Unknown	NPDC088137	NZ_JBIUTC010000001.1	273937	298937	lanthipeptide-class-i	FALSE		0		https://antismash-db.secondarymetabolites.org/area?record=NZ_JBIUTC010000001.1&start=273937&end=298937
Streptomyces	Unknown	NPDC015140	NZ_JBIBUV010000005.1	344839	365913	terpene-precursor	FALSE		0		https://antismash-db.secondarymetabolites.org/area?record=NZ_JBIBUV010000005.1&start=344839&end=365913
Streptomyces	californicus	NPDC101415	NZ_JBIWNP010000003.1	599651	615188	butyrolactone ectoine hybrid	FALSE	showdomycin	47	BGC0001778.5	https://antismash-db.secondarymetabolites.org/area?record=NZ_JBIWNP010000003.1&start=599651&end=615188
Streptomyces	olivaceus	NPDC001386	NZ_JBIAWN010000007.1	343689	408369	nrps	TRUE	SF2768	55	BGC0001574.5	https://antismash-db.secondarymetabolites.org/area?record=NZ_JBIAWN010000007.1&start=343689&end=408369
Streptomyces	goshikiensis	NPDC005577	NZ_JBIAJB010000018.1	95845	106823	butyrolactone	FALSE	lactonamycin	7	BGC0000238.5	https://antismash-db.secondarymetabolites.org/area?record=NZ_JBIAJB010000018.1&start=95845&end=106823
Streptomyces	hundungensis	JCM 17577	NZ_BAABBT010000008.1	32635	53688	terpene-precursor	FALSE		0		https://antismash-db.secondarymetabolites.org/area?record=NZ_BAABBT010000008.1&start=32635&end=53688
Micromonospora	Unknown	NPDC093277	NZ_JBIWJO010000002.1	114823	140867	terpene	FALSE	hopene	46	BGC0000663.5	https://antismash-db.secondarymetabolites.org/area?record=NZ_JBIWJO010000002.1&start=114823&end=140867
Streptomyces	Unknown	NPDC088137	NZ_JBIUTC010000001.1	301856	324988	lanthipeptide-class-ii	FALSE	himastatin	12	BGC0001117.5	https://antismash-db.secondarymetabolites.org/area?record=NZ_JBIUTC010000001.1&start=301856&end=324988
Streptomyces	californicus	NPDC101415	NZ_JBIWNP010000003.1	755401	778240	lassopeptide	FALSE	keywimysin	100	BGC0001634.3	https://antismash-db.secondarymetabolites.org/area?record=NZ_JBIWNP010000003.1&start=755401&end=778240
Streptomyces	goshikiensis	NPDC005577	NZ_JBIAJB010000018.1	145469	156441	butyrolactone	FALSE	prejadomycin/rabelomycin/gaudimycin C/gaudimycin D/UWM6/gaudimycin A	12	BGC0000262.5	https://antismash-db.secondarymetabolites.org/area?record=NZ_JBIAJB010000018.1&start=145469&end=156441
Micromonospora	Unknown	NPDC093277	NZ_JBIWJO010000002.1	545414	619589	nrps arylpolyene hybrid	FALSE	coprisamide C/coprisamide D	82	BGC0002378.3	https://antismash-db.secondarymetabolites.org/area?record=NZ_JBIWJO010000002.1&start=545414&end=619589
Streptomyces	Unknown	NPDC088137	NZ_JBIUTC010000001.1	798073	870640	t2pks	FALSE	isatropolone A/isotropolone B/isotropolone C	100	BGC0001622.5	https://antismash-db.secondarymetabolites.org/area?record=NZ_JBIUTC010000001.1&start=798073&end=870640
Streptomyces	griseoflavus	NPDC101220	NZ_JBIWOJ010000002.1	333191	396769	t1pks butyrolactone nrps-like hybrid	FALSE	neocarzinostatin	52	BGC0000112.5	https://antismash-db.secondarymetabolites.org/area?record=NZ_JBIWOJ010000002.1&start=333191&end=396769
Streptomyces	hundungensis	JCM 17577	NZ_BAABBT010000009.1	221587	242076	phenazine	FALSE	diastaphenazine/izumiphenazine C	55	BGC0002439.3	https://antismash-db.secondarymetabolites.org/area?record=NZ_BAABBT010000009.1&start=221587&end=242076
Streptomyces	griseoflavus	NPDC101220	NZ_JBIWOJ010000002.1	416649	457096	other	FALSE	lidamycin	25	BGC0001397.5	https://antismash-db.secondarymetabolites.org/area?record=NZ_JBIWOJ010000002.1&start=416649&end=457096
Streptomyces	goshikiensis	NPDC005577	NZ_JBIAJB010000022.1	41834	54767	hydrogen-cyanide	FALSE	aborycin	21	BGC0002285.2	https://antismash-db.secondarymetabolites.org/area?record=NZ_JBIAJB010000022.1&start=41834&end=54767
Streptomyces	griseoflavus	NPDC101220	NZ_JBIWOJ010000002.1	505541	516534	butyrolactone	FALSE		0		https://antismash-db.secondarymetabolites.org/area?record=NZ_JBIWOJ010000002.1&start=505541&end=516534
Streptomyces	luteogriseus	NPDC008048	NZ_JBIBIK010000003.1	15706	46864	ni-siderophore	FALSE	paulomycin	9	BGC0001732.5	https://antismash-db.secondarymetabolites.org/area?record=NZ_JBIBIK010000003.1&start=15706&end=46864
Streptomyces	californicus	NPDC101415	NZ_JBIWNP010000004.1	35254	142514	nrps t3pks hybrid	FALSE	CDA1b/CDA2a/CDA2b/CDA3a/CDA3b/CDA4a/CDA4b	7	BGC0000315.5	https://antismash-db.secondarymetabolites.org/area?record=NZ_JBIWNP010000004.1&start=35254&end=142514
Streptomyces	hundungensis	JCM 17577	NZ_BAABBT010000011.1	155493	217108	azole-containing-ripp pks-like t2pks hybrid	TRUE	cinerubin B	100	BGC0000212.5	https://antismash-db.secondarymetabolites.org/area?record=NZ_BAABBT010000011.1&start=155493&end=217108
Streptomyces	luteogriseus	NPDC008048	NZ_JBIBIK010000003.1	367774	380720	hydrogen-cyanide	FALSE	aborycin	21	BGC0002285.2	https://antismash-db.secondarymetabolites.org/area?record=NZ_JBIBIK010000003.1&start=367774&end=380720
Streptomyces	Unknown	NPDC015140	NZ_JBIBUV010000006.1	275431	300611	lanthipeptide-class-i	FALSE		0		https://antismash-db.secondarymetabolites.org/area?record=NZ_JBIBUV010000006.1&start=275431&end=300611
