## Supplementary material for "A conserved NLR activation switch governs global transcriptional control of antibiotic biosynthesis in *Streptomyces*": Combined Datasets S1-S6 (part 54 of 55)

### Sheet: Supplementary Data 6 (BGC) (continued)
Genus:	Species:	Strain:	NCBI accession:	From:	To:	BGC type:	On contig edge:	Most similar known cluster:	Similarity in %:	MIBiG BGC-ID:	Results URL:
Streptomyces	goshikiensis	NPDC005577	NZ_JBIAJB010000024.1	0	60827	t1pks	TRUE	linearmycin A/linearmycin B/linearmycin C/linearmycin C	74	BGC0002072.3	https://antismash-db.secondarymetabolites.org/area?record=NZ_JBIAJB010000024.1&start=0&end=60827
Streptomyces	californicus	NPDC007922	NZ_JBIBKF010000009.1	28490	84228	nrps nrps-like t1pks hybrid	FALSE	enduracidin A/enduracidin B	6	BGC0000341.5	https://antismash-db.secondarymetabolites.org/area?record=NZ_JBIBKF010000009.1&start=28490&end=84228
Streptomyces	Unknown	NPDC096105	NZ_JBIWGC010000012.1	0	199448	lanthipeptide-class-i t2pks butyrolactone t1pks nrps-like nrps lanthipeptide-class-ii hybrid	TRUE	naphthomycin A	65	BGC0000106.5	https://antismash-db.secondarymetabolites.org/area?record=NZ_JBIWGC010000012.1&start=0&end=199448
Streptomyces	luteogriseus	NPDC008048	NZ_JBIBIK010000003.1	455489	482402	terpene	FALSE	hopene	92	BGC0000663.5	https://antismash-db.secondarymetabolites.org/area?record=NZ_JBIBIK010000003.1&start=455489&end=482402
Streptomyces	Unknown	NPDC046988	NZ_JBEYWH010000047.1	0	5665	nrps	TRUE	daptomycin	18	BGC0000336.5	https://antismash-db.secondarymetabolites.org/area?record=NZ_JBEYWH010000047.1&start=0&end=5665
Streptomyces	luteogriseus	NPDC007946	NZ_JBIBJU010000006.1	0	12782	terpene-precursor	TRUE		0		https://antismash-db.secondarymetabolites.org/area?record=NZ_JBIBJU010000006.1&start=0&end=12782
Streptomyces	Unknown	NPDC088137	NZ_JBIUTC010000002.1	720348	761407	t3pks	FALSE	vazabitide A	19	BGC0001818.4	https://antismash-db.secondarymetabolites.org/area?record=NZ_JBIUTC010000002.1&start=720348&end=761407
Streptomyces	luteogriseus	NPDC007946	NZ_JBIBJU010000006.1	53084	74956	terpene	FALSE		0		https://antismash-db.secondarymetabolites.org/area?record=NZ_JBIBJU010000006.1&start=53084&end=74956
Streptomyces	luteogriseus	NPDC008048	NZ_JBIBIK010000003.1	570689	637548	nrp-metallophore nrps lanthipeptide-class-i hybrid	FALSE	coelichelin	100	BGC0000325.5	https://antismash-db.secondarymetabolites.org/area?record=NZ_JBIBIK010000003.1&start=570689&end=637548
Streptomyces	Unknown	NPDC015140	NZ_JBIBUV010000008.1	99573	120701	indole	FALSE	5-dimethylallylindole-3-acetonitrile	100	BGC0002128.3	https://antismash-db.secondarymetabolites.org/area?record=NZ_JBIBUV010000008.1&start=99573&end=120701
Streptomyces	luteogriseus	NPDC007946	NZ_JBIBJU010000006.1	133327	205873	t2pks	FALSE	spore pigment	83	BGC0000271.5	https://antismash-db.secondarymetabolites.org/area?record=NZ_JBIBJU010000006.1&start=133327&end=205873
Streptomyces	griseoflavus	NPDC101220	NZ_JBIWOJ010000003.1	77926	88325	ectoine	FALSE	ectoine	100	BGC0000853.3	https://antismash-db.secondarymetabolites.org/area?record=NZ_JBIWOJ010000003.1&start=77926&end=88325
Streptomyces	Unknown	NPDC046988	NZ_JBEYWH010000049.1	0	4451	nrps	TRUE	rhizomide A/rhizomide B/rhizomide C	100	BGC0001758.4	https://antismash-db.secondarymetabolites.org/area?record=NZ_JBEYWH010000049.1&start=0&end=4451
Streptomyces	californicus	NPDC007922	NZ_JBIBKF010000009.1	207953	243561	azole-containing-ripp rre-containing hybrid	FALSE		0		https://antismash-db.secondarymetabolites.org/area?record=NZ_JBIBKF010000009.1&start=207953&end=243561
Micromonospora	Unknown	NPDC093277	NZ_JBIWJO010000003.1	249832	270915	terpene-precursor	FALSE	microansamycin A/microansamycin B/microansamycin C/microansamycin D/microansamycin E/microansamycin F/microansamycin G/microansamycin H/microansamycin I	7	BGC0001666.3	https://antismash-db.secondarymetabolites.org/area?record=NZ_JBIWJO010000003.1&start=249832&end=270915
Streptomyces	californicus	NPDC101415	NZ_JBIWNP010000004.1	159457	187255	melanin terpene-precursor hybrid	FALSE	melanin	100	BGC0000911.3	https://antismash-db.secondarymetabolites.org/area?record=NZ_JBIWNP010000004.1&start=159457&end=187255
Streptomyces	olivaceus	NPDC001386	NZ_JBIAWN010000008.1	130268	151432	amglyccycl	FALSE	validamycin A	22	BGC0000723.5	https://antismash-db.secondarymetabolites.org/area?record=NZ_JBIAWN010000008.1&start=130268&end=151432
Streptomyces	Unknown	NPDC046988	NZ_JBEYWH010000050.1	0	3751	nrps	TRUE	rhizomide A/rhizomide B/rhizomide C	100	BGC0001758.4	https://antismash-db.secondarymetabolites.org/area?record=NZ_JBEYWH010000050.1&start=0&end=3751
Micromonospora	Unknown	NPDC093277	NZ_JBIWJO010000003.1	324955	345906	terpene	FALSE	tetrachlorizine	13	BGC0002096.3	https://antismash-db.secondarymetabolites.org/area?record=NZ_JBIWJO010000003.1&start=324955&end=345906
Streptomyces	luteogriseus	NPDC007946	NZ_JBIBJU010000006.1	289599	333568	t1pks	FALSE	chlorothricin/deschlorothricin	4	BGC0000036.5	https://antismash-db.secondarymetabolites.org/area?record=NZ_JBIBJU010000006.1&start=289599&end=333568
Streptomyces	californicus	NPDC101415	NZ_JBIWNP010000004.1	188237	199629	ripp-like	FALSE	streptamidine	66	BGC0002115.3	https://antismash-db.secondarymetabolites.org/area?record=NZ_JBIWNP010000004.1&start=188237&end=199629
Micromonospora	Unknown	NPDC093277	NZ_JBIWJO010000003.1	475665	498678	terpene ripp-like hybrid	TRUE	lymphostin/neolymphostinol B/lymphostinol/neolymphostin B	41	BGC0001006.5	https://antismash-db.secondarymetabolites.org/area?record=NZ_JBIWJO010000003.1&start=475665&end=498678
Streptomyces	Unknown	NPDC041068	NZ_JBEZCG010000002.1	310752	332859	redox-cofactor	FALSE		0		https://antismash-db.secondarymetabolites.org/area?record=NZ_JBEZCG010000002.1&start=310752&end=332859
Streptomyces	californicus	NPDC101415	NZ_JBIWNP010000004.1	346466	457738	nrps t1pks nrps-like terpene hybrid	FALSE	capreomycin IA/capreomycin IB/capreomycin IIA/capreomycin IIB	50	BGC0000316.5	https://antismash-db.secondarymetabolites.org/area?record=NZ_JBIWNP010000004.1&start=346466&end=457738
Streptomyces	Unknown	NPDC088137	NZ_JBIUTC010000003.1	0	69682	nrps t1pks hybrid	TRUE	SF2768	66	BGC0001574.5	https://antismash-db.secondarymetabolites.org/area?record=NZ_JBIUTC010000003.1&start=0&end=69682
Streptomyces	Unknown	NPDC046988	NZ_JBEYWH010000051.1	0	3263	nrps	TRUE		0		https://antismash-db.secondarymetabolites.org/area?record=NZ_JBEYWH010000051.1&start=0&end=3263
Streptomyces	Unknown	NPDC041068	NZ_JBEZCG010000002.1	601455	628086	terpene	FALSE	hopene	92	BGC0000663.5	https://antismash-db.secondarymetabolites.org/area?record=NZ_JBEZCG010000002.1&start=601455&end=628086
Streptomyces	olivaceus	NPDC001386	NZ_JBIAWN010000010.1	157433	178561	indole	FALSE	5-dimethylallylindole-3-acetonitrile	100	BGC0002128.3	https://antismash-db.secondarymetabolites.org/area?record=NZ_JBIAWN010000010.1&start=157433&end=178561
Streptomyces	luteogriseus	NPDC007946	NZ_JBIBJU010000006.1	399212	426530	ripp-like lanthipeptide-class-iii hybrid	FALSE	informatipeptin	100	BGC0000518.3	https://antismash-db.secondarymetabolites.org/area?record=NZ_JBIBJU010000006.1&start=399212&end=426530
Streptomyces	hundungensis	JCM 17577	NZ_BAABBT010000012.1	44918	55437	melanin	FALSE	melanin	100	BGC0000910.3	https://antismash-db.secondarymetabolites.org/area?record=NZ_BAABBT010000012.1&start=44918&end=55437
Streptomyces	Unknown	NPDC041068	NZ_JBEZCG010000002.1	702534	733105	transat-pks-like nrps hybrid	TRUE	phthoxazolin	6	BGC0001740.5	https://antismash-db.secondarymetabolites.org/area?record=NZ_JBEZCG010000002.1&start=702534&end=733105
Streptomyces	Unknown	NPDC002701	NZ_JBIAQL010000001.1	238250	268029	ni-siderophore	FALSE	desferrioxamin B/desferrioxamine E	100	BGC0000940.5	https://antismash-db.secondarymetabolites.org/area?record=NZ_JBIAQL010000001.1&start=238250&end=268029
Streptomyces	olivaceus	NPDC001386	NZ_JBIAWN010000010.1	229433	265724	terpene	FALSE	isorenieratene	75	BGC0001456.3	https://antismash-db.secondarymetabolites.org/area?record=NZ_JBIAWN010000010.1&start=229433&end=265724
Streptomyces	Unknown	NPDC046988	NZ_JBEYWH010000052.1	0	2503	nrps	TRUE	rhizomide A/rhizomide B/rhizomide C	100	BGC0001758.4	https://antismash-db.secondarymetabolites.org/area?record=NZ_JBEYWH010000052.1&start=0&end=2503
Streptomyces	Unknown	NPDC015140	NZ_JBIBUV010000011.1	8060	285534	nrps-like butyrolactone t2pks t1pks nrps hybrid	FALSE	polyoxypeptin	48	BGC0001036.5	https://antismash-db.secondarymetabolites.org/area?record=NZ_JBIBUV010000011.1&start=8060&end=285534
Streptomyces	goshikiensis	NPDC005577	NZ_JBIAJB010000028.1	0	36400	t1pks	TRUE	salinomycin	18	BGC0000144.5	https://antismash-db.secondarymetabolites.org/area?record=NZ_JBIAJB010000028.1&start=0&end=36400
Streptomyces	Unknown	NPDC002701	NZ_JBIAQL010000001.1	346559	357108	melanin	FALSE	istamycin	4	BGC0000700.5	https://antismash-db.secondarymetabolites.org/area?record=NZ_JBIAQL010000001.1&start=346559&end=357108
Streptomyces	Unknown	NPDC088137	NZ_JBIUTC010000003.1	537368	558490	terpene-precursor	FALSE	prejadomycin/rabelomycin/gaudimycin C/gaudimycin D/UWM6/gaudimycin A	6	BGC0000262.5	https://antismash-db.secondarymetabolites.org/area?record=NZ_JBIUTC010000003.1&start=537368&end=558490
Streptomyces	Unknown	NPDC046988	NZ_JBEYWH010000055.1	0	1939	nrps	TRUE		0		https://antismash-db.secondarymetabolites.org/area?record=NZ_JBEYWH010000055.1&start=0&end=1939
Streptomyces	hundungensis	JCM 17577	NZ_BAABBT010000013.1	32922	57385	lanthipeptide-class-i	FALSE	sanglifehrin A	4	BGC0001042.5	https://antismash-db.secondarymetabolites.org/area?record=NZ_BAABBT010000013.1&start=32922&end=57385
Streptomyces	californicus	NPDC007922	NZ_JBIBKF010000010.1	4123	30931	terpene	FALSE	hopene	69	BGC0000663.5	https://antismash-db.secondarymetabolites.org/area?record=NZ_JBIBKF010000010.1&start=4123&end=30931
Streptomyces	Unknown	NPDC088137	NZ_JBIUTC010000003.1	794937	815915	terpene	FALSE	GE81112	7	BGC0000360.5	https://antismash-db.secondarymetabolites.org/area?record=NZ_JBIUTC010000003.1&start=794937&end=815915
Streptomyces	hundungensis	JCM 17577	NZ_BAABBT010000013.1	69347	90598	indole	FALSE	Azodyrecin A/Azodyrecin B/Azodyrecin C	17	BGC0002805.2	https://antismash-db.secondarymetabolites.org/area?record=NZ_BAABBT010000013.1&start=69347&end=90598
Streptomyces	Unknown	NPDC046988	NZ_JBEYWH010000061.1	0	1173	nrps	TRUE	rhizomide A/rhizomide B/rhizomide C	100	BGC0001758.4	https://antismash-db.secondarymetabolites.org/area?record=NZ_JBEYWH010000061.1&start=0&end=1173
Streptomyces	californicus	NPDC007922	NZ_JBIBKF010000010.1	170199	219823	arylpolyene nrps-like hybrid	FALSE	(2E,4E,6E,8E)-N-(2-hydroxy-5-oxocyclopent-1-en-1-yl)-9-(o-tolyl)nona-2,4,6,8-tetraenamide/(E)-N-(2-hydroxy-5-oxocyclopent-1-en-1-yl)-5-(o-tolyl)pent-4-enamide	70	BGC0002441.2	https://antismash-db.secondarymetabolites.org/area?record=NZ_JBIBKF010000010.1&start=170199&end=219823
Micromonospora	Unknown	NPDC093277	NZ_JBIWJO010000004.1	138211	159129	terpene	FALSE	isorenieratene	25	BGC0001456.3	https://antismash-db.secondarymetabolites.org/area?record=NZ_JBIWJO010000004.1&start=138211&end=159129
Micromonospora	Unknown	NPDC093277	NZ_JBIWJO010000004.1	222571	243522	terpene	FALSE	phosphonoglycans	3	BGC0000806.5	https://antismash-db.secondarymetabolites.org/area?record=NZ_JBIWJO010000004.1&start=222571&end=243522
Streptomyces	olivaceus	NPDC001386	NZ_JBIAWN010000013.1	21830	63021	t3pks	FALSE	flaviolin/1,3,6,8-tetrahydroxynaphthalene	100	BGC0002127.3	https://antismash-db.secondarymetabolites.org/area?record=NZ_JBIAWN010000013.1&start=21830&end=63021
Streptomyces	goshikiensis	NPDC005577	NZ_JBIAJB010000029.1	0	35902	t1pks	TRUE	actinoallolide A	30	BGC0001495.3	https://antismash-db.secondarymetabolites.org/area?record=NZ_JBIAJB010000029.1&start=0&end=35902
Streptomyces	hundungensis	JCM 17577	NZ_BAABBT010000014.1	88121	99093	butyrolactone	FALSE	coelimycin P1	12	BGC0000038.5	https://antismash-db.secondarymetabolites.org/area?record=NZ_BAABBT010000014.1&start=88121&end=99093
Streptomyces	olivaceus	NPDC001386	NZ_JBIAWN010000013.1	135044	188459	nrps	FALSE	detoxin P1/detoxin P2/detoxin P3	75	BGC0001841.2	https://antismash-db.secondarymetabolites.org/area?record=NZ_JBIAWN010000013.1&start=135044&end=188459
Streptomyces	Unknown	NPDC096105	NZ_JBIWGC010000016.1	77473	87872	ectoine	FALSE	ectoine	100	BGC0000853.3	https://antismash-db.secondarymetabolites.org/area?record=NZ_JBIWGC010000016.1&start=77473&end=87872
Streptomyces	Unknown	NPDC041068	NZ_JBEZCG010000004.1	196522	217653	terpene	FALSE	albaflavenone	100	BGC0000660.5	https://antismash-db.secondarymetabolites.org/area?record=NZ_JBEZCG010000004.1&start=196522&end=217653
Streptomyces	Unknown	NPDC041068	NZ_JBEZCG010000004.1	231319	252351	terpene-precursor	FALSE	prejadomycin/rabelomycin/gaudimycin C/gaudimycin D/UWM6/gaudimycin A	6	BGC0000262.5	https://antismash-db.secondarymetabolites.org/area?record=NZ_JBEZCG010000004.1&start=231319&end=252351
Streptomyces	luteogriseus	NPDC007946	NZ_JBIBJU010000007.1	87606	221229	t1pks nrps-like nrps hybrid	FALSE	BE-43547A1/BE-43547A2/BE-43547B1/BE-43547B2/BE-43547B3/BE-43547C1/BE-43547C2	15	BGC0001330.5	https://antismash-db.secondarymetabolites.org/area?record=NZ_JBIBJU010000007.1&start=87606&end=221229
Streptomyces	Unknown	NPDC041068	NZ_JBEZCG010000004.1	297085	369372	nrps t3nrps-iterative hybrid	FALSE	arginomycin	17	BGC0000883.5	https://antismash-db.secondarymetabolites.org/area?record=NZ_JBEZCG010000004.1&start=297085&end=369372
Streptomyces	hundungensis	JCM 17577	NZ_BAABBT010000015.1	0	20847	redox-cofactor	TRUE	hitachimycin	18	BGC0001194.5	https://antismash-db.secondarymetabolites.org/area?record=NZ_BAABBT010000015.1&start=0&end=20847
Streptomyces	californicus	NPDC007922	NZ_JBIBKF010000014.1	22359	74914	t1pks nrps hybrid	FALSE	A-47934	11	BGC0000290.5	https://antismash-db.secondarymetabolites.org/area?record=NZ_JBIBKF010000014.1&start=22359&end=74914
Streptomyces	goshikiensis	NPDC005577	NZ_JBIAJB010000034.1	0	8238	t1pks	TRUE		0		https://antismash-db.secondarymetabolites.org/area?record=NZ_JBIAJB010000034.1&start=0&end=8238
Streptomyces	Unknown	NPDC096105	NZ_JBIWGC010000018.1	0	89967	nrps t1pks hybrid	TRUE	antimycin A1B	100	BGC0001455.6	https://antismash-db.secondarymetabolites.org/area?record=NZ_JBIWGC010000018.1&start=0&end=89967
Micromonospora	Unknown	NPDC093277	NZ_JBIWJO010000005.1	351577	429395	nrps-like nrps t1pks hybrid	FALSE	rakicidin A/rakicidin B	100	BGC0001327.5	https://antismash-db.secondarymetabolites.org/area?record=NZ_JBIWJO010000005.1&start=351577&end=429395
Streptomyces	Unknown	NPDC088137	NZ_JBIUTC010000004.1	83026	141424	nrps nrp-metallophore hybrid	FALSE	coelichelin	100	BGC0000325.5	https://antismash-db.secondarymetabolites.org/area?record=NZ_JBIUTC010000004.1&start=83026&end=141424
Streptomyces	californicus	NPDC101415	NZ_JBIWNP010000005.1	178127	233841	t1pks nrps-like nrps hybrid	FALSE	enduracidin A/enduracidin B	6	BGC0000341.5	https://antismash-db.secondarymetabolites.org/area?record=NZ_JBIWNP010000005.1&start=178127&end=233841
Streptomyces	Unknown	NPDC041068	NZ_JBEZCG010000004.1	447640	468372	cdps	FALSE	albonoursin	50	BGC0000851.5	https://antismash-db.secondarymetabolites.org/area?record=NZ_JBEZCG010000004.1&start=447640&end=468372
Streptomyces	hundungensis	JCM 17577	NZ_BAABBT010000017.1	135540	145945	ectoine	FALSE	ectoine	100	BGC0000853.3	https://antismash-db.secondarymetabolites.org/area?record=NZ_BAABBT010000017.1&start=135540&end=145945
Streptomyces	olivaceus	NPDC001386	NZ_JBIAWN010000014.1	132293	190677	nrps nrp-metallophore hybrid	TRUE	coelichelin	100	BGC0000325.5	https://antismash-db.secondarymetabolites.org/area?record=NZ_JBIAWN010000014.1&start=132293&end=190677
Streptomyces	Unknown	NPDC096105	NZ_JBIWGC010000018.1	101995	145914	t3nrps-iterative ripp-like ectoine hybrid	FALSE	enteromycin	12	BGC0002499.2	https://antismash-db.secondarymetabolites.org/area?record=NZ_JBIWGC010000018.1&start=101995&end=145914
Streptomyces	Unknown	NPDC088137	NZ_JBIUTC010000004.1	282510	295491	hydrogen-cyanide	FALSE	aborycin	21	BGC0002285.2	https://antismash-db.secondarymetabolites.org/area?record=NZ_JBIUTC010000004.1&start=282510&end=295491
Streptomyces	californicus	NPDC007922	NZ_JBIBKF010000015.1	31638	42037	ectoine	FALSE	ectoine	100	BGC0000853.3	https://antismash-db.secondarymetabolites.org/area?record=NZ_JBIBKF010000015.1&start=31638&end=42037
Streptomyces	griseoflavus	NPDC101220	NZ_JBIWOJ010000004.1	213195	242968	ni-siderophore	FALSE	desferrioxamin B/desferrioxamine E	100	BGC0000940.5	https://antismash-db.secondarymetabolites.org/area?record=NZ_JBIWOJ010000004.1&start=213195&end=242968
Streptomyces	Unknown	NPDC088137	NZ_JBIUTC010000004.1	358695	379934	atropopeptide	FALSE		0		https://antismash-db.secondarymetabolites.org/area?record=NZ_JBIUTC010000004.1&start=358695&end=379934
Streptomyces	californicus	NPDC101415	NZ_JBIWNP010000005.1	361022	396590	rre-containing azole-containing-ripp hybrid	FALSE		0		https://antismash-db.secondarymetabolites.org/area?record=NZ_JBIWNP010000005.1&start=361022&end=396590
Streptomyces	Unknown	NPDC088137	NZ_JBIUTC010000004.1	389474	399939	ripp-like	FALSE	dechlorocuracomycin	12	BGC0001569.4	https://antismash-db.secondarymetabolites.org/area?record=NZ_JBIUTC010000004.1&start=389474&end=399939
Streptomyces	Unknown	NPDC088137	NZ_JBIUTC010000004.1	434011	445310	ripp-like	FALSE	14-hydroxyisochainin	17	BGC0002788.2	https://antismash-db.secondarymetabolites.org/area?record=NZ_JBIUTC010000004.1&start=434011&end=445310
Streptomyces	Unknown	NPDC088137	NZ_JBIUTC010000004.1	727574	760265	ni-siderophore	FALSE	synechobactin C9/synechobactin C11/synechobactin 13/synechobactin 14/synechobactin 16/synechobactin A/synechobactin B/synechobactin C	9	BGC0002470.2	https://antismash-db.secondarymetabolites.org/area?record=NZ_JBIUTC010000004.1&start=727574&end=760265
Streptomyces	hundungensis	JCM 17577	NZ_BAABBT010000019.1	310	22692	terpene	FALSE	TVA-YJ-2	21	BGC0002669.2	https://antismash-db.secondarymetabolites.org/area?record=NZ_BAABBT010000019.1&start=310&end=22692
Streptomyces	Unknown	NPDC102476	NZ_JBIWJW010000001.1	111176	139526	terpene	FALSE	isorenieratene	100	BGC0001456.3	https://antismash-db.secondarymetabolites.org/area?record=NZ_JBIWJW010000001.1&start=111176&end=139526
Streptomyces	californicus	NPDC007922	NZ_JBIBKF010000017.1	0	86752	t1pks	TRUE	aculeximycin	26	BGC0000002.5	https://antismash-db.secondarymetabolites.org/area?record=NZ_JBIBKF010000017.1&start=0&end=86752
Streptomyces	luteogriseus	NPDC007946	NZ_JBIBJU010000007.1	228330	269443	t3pks	FALSE	napyradiomycin	7	BGC0000652.5	https://antismash-db.secondarymetabolites.org/area?record=NZ_JBIBJU010000007.1&start=228330&end=269443
Streptomyces	Unknown	NPDC017949	NZ_JBIRHE010000002.1	123360	242636	t3pks rre-containing terpene-precursor azole-containing-ripp ni-siderophore hybrid	FALSE	2-methoxy-5-methyl-6-(13-methyltetradecyl)-1,4-benzoquinone/2-methoxy-5-methyl-6-(13-methyltetradecyl)phenol	100	BGC0000282.3	https://antismash-db.secondarymetabolites.org/area?record=NZ_JBIRHE010000002.1&start=123360&end=242636
Streptomyces	griseoflavus	NPDC101220	NZ_JBIWOJ010000005.1	0	21916	t1pks	TRUE	tirandamycin	26	BGC0001052.5	https://antismash-db.secondarymetabolites.org/area?record=NZ_JBIWOJ010000005.1&start=0&end=21916
Streptomyces	Unknown	NPDC102476	NZ_JBIWJW010000001.1	305972	316935	butyrolactone	FALSE	prejadomycin/rabelomycin/gaudimycin C/gaudimycin D/UWM6/gaudimycin A	8	BGC0000262.5	https://antismash-db.secondarymetabolites.org/area?record=NZ_JBIWJW010000001.1&start=305972&end=316935
Streptomyces	luteogriseus	NPDC007946	NZ_JBIBJU010000007.1	317875	338880	terpene	FALSE	a201a	5	BGC0001138.5	https://antismash-db.secondarymetabolites.org/area?record=NZ_JBIBJU010000007.1&start=317875&end=338880
Streptomyces	Unknown	NPDC102476	NZ_JBIWJW010000001.1	564456	592418	lanthipeptide-class-iii ripp-like hybrid	FALSE	informatipeptin	100	BGC0000518.3	https://antismash-db.secondarymetabolites.org/area?record=NZ_JBIWJW010000001.1&start=564456&end=592418
Micromonospora	Unknown	NPDC093277	NZ_JBIWJO010000006.1	309755	339591	ni-siderophore	FALSE	FW0622	50	BGC0002690.2	https://antismash-db.secondarymetabolites.org/area?record=NZ_JBIWJO010000006.1&start=309755&end=339591
Streptomyces	hundungensis	JCM 17577	NZ_BAABBT010000020.1	62615	83311	cdps	FALSE	BD-12	17	BGC0001379.5	https://antismash-db.secondarymetabolites.org/area?record=NZ_BAABBT010000020.1&start=62615&end=83311
Streptomyces	olivaceus	NPDC001386	NZ_JBIAWN010000015.1	55953	85918	ni-siderophore	FALSE	kinamycin	19	BGC0000236.5	https://antismash-db.secondarymetabolites.org/area?record=NZ_JBIAWN010000015.1&start=55953&end=85918
Streptomyces	griseoflavus	NPDC101220	NZ_JBIWOJ010000005.1	159419	169635	ripp-like	FALSE	informatipeptin	42	BGC0000518.3	https://antismash-db.secondarymetabolites.org/area?record=NZ_JBIWOJ010000005.1&start=159419&end=169635
Streptomyces	Unknown	NPDC096105	NZ_JBIWGC010000019.1	55340	79449	terpene	FALSE	carotenoid	54	BGC0000633.3	https://antismash-db.secondarymetabolites.org/area?record=NZ_JBIWGC010000019.1&start=55340&end=79449
Streptomyces	Unknown	NPDC102476	NZ_JBIWJW010000001.1	1119548	1146178	terpene	FALSE	hopene	92	BGC0000663.5	https://antismash-db.secondarymetabolites.org/area?record=NZ_JBIWJW010000001.1&start=1119548&end=1146178
Micromonospora	Unknown	NPDC093277	NZ_JBIWJO010000006.1	365199	378131	hydrogen-cyanide	FALSE	aborycin	21	BGC0002285.2	https://antismash-db.secondarymetabolites.org/area?record=NZ_JBIWJO010000006.1&start=365199&end=378131
Streptomyces	olivaceus	NPDC001386	NZ_JBIAWN010000015.1	154429	189871	nrps	TRUE	glycinocin A	23	BGC0000379.5	https://antismash-db.secondarymetabolites.org/area?record=NZ_JBIAWN010000015.1&start=154429&end=189871
Streptomyces	Unknown	NPDC041068	NZ_JBEZCG010000005.1	0	30978	nrps	TRUE	neoantimycin	25	BGC0001919.4	https://antismash-db.secondarymetabolites.org/area?record=NZ_JBEZCG010000005.1&start=0&end=30978
Streptomyces	Unknown	NPDC096105	NZ_JBIWGC010000021.1	39351	59843	phenazine	FALSE	endophenazine A/endophenazine B	44	BGC0001080.5	https://antismash-db.secondarymetabolites.org/area?record=NZ_JBIWGC010000021.1&start=39351&end=59843
Streptomyces	Unknown	NPDC017949	NZ_JBIRHE010000002.1	310107	335488	melanin	FALSE	melanin	100	BGC0000910.3	https://antismash-db.secondarymetabolites.org/area?record=NZ_JBIRHE010000002.1&start=310107&end=335488
Streptomyces	hundungensis	JCM 17577	NZ_BAABBT010000021.1	0	73773	t1pks oligosaccharide t3nrps-iterative hybrid	TRUE	tripartilactam/niizalactam C	56	BGC0002517.3	https://antismash-db.secondarymetabolites.org/area?record=NZ_BAABBT010000021.1&start=0&end=73773
Streptomyces	Unknown	NPDC015140	NZ_JBIBUV010000013.1	0	21950	nrps-like	TRUE	A40926	9	BGC0000289.5	https://antismash-db.secondarymetabolites.org/area?record=NZ_JBIBUV010000013.1&start=0&end=21950
Micromonospora	Unknown	NPDC093277	NZ_JBIWJO010000008.1	307301	341607	rre-containing azole-containing-ripp hybrid	FALSE	stenothricin	9	BGC0000431.5	https://antismash-db.secondarymetabolites.org/area?record=NZ_JBIWJO010000008.1&start=307301&end=341607
Streptomyces	griseoflavus	NPDC101220	NZ_JBIWOJ010000007.1	131778	204288	t2pks	FALSE	spore pigment	83	BGC0000271.5	https://antismash-db.secondarymetabolites.org/area?record=NZ_JBIWOJ010000007.1&start=131778&end=204288
Streptomyces	Unknown	NPDC017949	NZ_JBIRHE010000002.1	337787	358717	terpene	FALSE	monensin	5	BGC0000100.5	https://antismash-db.secondarymetabolites.org/area?record=NZ_JBIRHE010000002.1&start=337787&end=358717
Streptomyces	Unknown	NPDC041068	NZ_JBEZCG010000005.1	147373	219877	t2pks	FALSE	hiroshidine	34	BGC0001960.2	https://antismash-db.secondarymetabolites.org/area?record=NZ_JBEZCG010000005.1&start=147373&end=219877
Streptomyces	Unknown	NPDC015140	NZ_JBIBUV010000013.1	259310	269526	ripp-like	FALSE	informatipeptin	42	BGC0000518.3	https://antismash-db.secondarymetabolites.org/area?record=NZ_JBIBUV010000013.1&start=259310&end=269526
Streptomyces	Unknown	NPDC017949	NZ_JBIRHE010000002.1	450501	514291	nrps nrp-metallophore hybrid	FALSE	paenibactin	83	BGC0000401.5	https://antismash-db.secondarymetabolites.org/area?record=NZ_JBIRHE010000002.1&start=450501&end=514291
Streptomyces	Unknown	NPDC096105	NZ_JBIWGC010000022.1	74922	85336	ectoine	FALSE	ectoine	100	BGC0000853.3	https://antismash-db.secondarymetabolites.org/area?record=NZ_JBIWGC010000022.1&start=74922&end=85336
Streptomyces	californicus	NPDC007922	NZ_JBIBKF010000018.1	0	32710	t1pks	TRUE		0		https://antismash-db.secondarymetabolites.org/area?record=NZ_JBIBKF010000018.1&start=0&end=32710
Streptomyces	Unknown	NPDC088137	NZ_JBIUTC010000005.1	410130	431153	terpene	FALSE	steffimycin D	19	BGC0000273.5	https://antismash-db.secondarymetabolites.org/area?record=NZ_JBIUTC010000005.1&start=410130&end=431153
Streptomyces	olivaceus	NPDC001386	NZ_JBIAWN010000016.1	14289	151005	nrps-like nrp-metallophore nrps t1pks 2dos hybrid	FALSE	divergolide A/divergolide B/divergolide C/divergolide D	96	BGC0001119.5	https://antismash-db.secondarymetabolites.org/area?record=NZ_JBIAWN010000016.1&start=14289&end=151005
Streptomyces	Unknown	NPDC096105	NZ_JBIWGC010000023.1	0	116932	thioamitides azole-containing-ripp t2pks transat-pks hybrid	TRUE	spore pigment	83	BGC0000271.5	https://antismash-db.secondarymetabolites.org/area?record=NZ_JBIWGC010000023.1&start=0&end=116932
Streptomyces	Unknown	NPDC017949	NZ_JBIRHE010000002.1	520525	543174	lanthipeptide-class-iii	FALSE	SapB	100	BGC0000551.5	https://antismash-db.secondarymetabolites.org/area?record=NZ_JBIRHE010000002.1&start=520525&end=543174
Streptomyces	Unknown	NPDC017949	NZ_JBIRHE010000002.1	566920	623230	nrps t3nrps-iterative hybrid	FALSE	rimosamide	21	BGC0001760.5	https://antismash-db.secondarymetabolites.org/area?record=NZ_JBIRHE010000002.1&start=566920&end=623230
Streptomyces	californicus	NPDC007922	NZ_JBIBKF010000020.1	0	9932	t1pks	TRUE	hedamycin	6	BGC0000233.5	https://antismash-db.secondarymetabolites.org/area?record=NZ_JBIBKF010000020.1&start=0&end=9932
Micromonospora	Unknown	NPDC093277	NZ_JBIWJO010000009.1	64606	116314	nrps nrps-like hybrid	FALSE	pyrrolomycin	18	BGC0000132.3	https://antismash-db.secondarymetabolites.org/area?record=NZ_JBIWJO010000009.1&start=64606&end=116314
Streptomyces	luteogriseus	NPDC007946	NZ_JBIBJU010000009.1	183339	241667	nrps nrp-metallophore hybrid	FALSE	coelichelin	100	BGC0000325.5	https://antismash-db.secondarymetabolites.org/area?record=NZ_JBIBJU010000009.1&start=183339&end=241667
Streptomyces	Unknown	NPDC088137	NZ_JBIUTC010000007.1	72271	82670	ectoine	FALSE	ectoine	100	BGC0000853.3	https://antismash-db.secondarymetabolites.org/area?record=NZ_JBIUTC010000007.1&start=72271&end=82670
Streptomyces	Unknown	NPDC015140	NZ_JBIBUV010000015.1	11346	41172	hydrogen-cyanide lanthipeptide-class-iii hybrid	FALSE	SapB	100	BGC0000551.5	https://antismash-db.secondarymetabolites.org/area?record=NZ_JBIBUV010000015.1&start=11346&end=41172
Streptomyces	Unknown	NPDC102476	NZ_JBIWJW010000002.1	306831	379341	t2pks	FALSE	Œ± naphtocyclinoic acid/fogacin	33	BGC0000248.5	https://antismash-db.secondarymetabolites.org/area?record=NZ_JBIWJW010000002.1&start=306831&end=379341
Streptomyces	griseoflavus	NPDC101220	NZ_JBIWOJ010000008.1	39450	151668	pks-like azoxy-crosslink nrps hybrid	FALSE	Azodyrecin A/Azodyrecin B/Azodyrecin C	17	BGC0002805.2	https://antismash-db.secondarymetabolites.org/area?record=NZ_JBIWOJ010000008.1&start=39450&end=151668
Streptomyces	Unknown	NPDC015140	NZ_JBIBUV010000015.1	112765	139531	terpene	FALSE	hopene	100	BGC0000663.5	https://antismash-db.secondarymetabolites.org/area?record=NZ_JBIBUV010000015.1&start=112765&end=139531
Micromonospora	Unknown	NPDC093277	NZ_JBIWJO010000009.1	183466	214781	lanthipeptide-class-ii furan hybrid	FALSE	paulomycin	5	BGC0001732.5	https://antismash-db.secondarymetabolites.org/area?record=NZ_JBIWJO010000009.1&start=183466&end=214781
Streptomyces	luteogriseus	NPDC008048	NZ_JBIBIK010000004.1	18338	39343	terpene	FALSE	A23187	6	BGC0000032.5	https://antismash-db.secondarymetabolites.org/area?record=NZ_JBIBIK010000004.1&start=18338&end=39343
Streptomyces	hundungensis	JCM 17577	NZ_BAABBT010000022.1	62372	83326	terpene	FALSE	cinnamycin	9	BGC0000503.5	https://antismash-db.secondarymetabolites.org/area?record=NZ_BAABBT010000022.1&start=62372&end=83326
Streptomyces	luteogriseus	NPDC007946	NZ_JBIBJU010000009.1	329518	356431	terpene	FALSE	hopene	92	BGC0000663.5	https://antismash-db.secondarymetabolites.org/area?record=NZ_JBIBJU010000009.1&start=329518&end=356431
Streptomyces	californicus	NPDC007922	NZ_JBIBKF010000022.1	0	4053	t1pks	TRUE	spirangien O	53	BGC0000149.5	https://antismash-db.secondarymetabolites.org/area?record=NZ_JBIBKF010000022.1&start=0&end=4053
Streptomyces	Unknown	NPDC041068	NZ_JBEZCG010000006.1	201839	224554	lanthipeptide-class-iii	FALSE	informatipeptin	42	BGC0000518.3	https://antismash-db.secondarymetabolites.org/area?record=NZ_JBEZCG010000006.1&start=201839&end=224554
Streptomyces	luteogriseus	NPDC008048	NZ_JBIBIK010000004.1	570293	601415	terpene-precursor melanin hybrid	FALSE	melanin	57	BGC0000908.3	https://antismash-db.secondarymetabolites.org/area?record=NZ_JBIBIK010000004.1&start=570293&end=601415
Streptomyces	Unknown	NPDC015140	NZ_JBIBUV010000015.1	217159	256687	t3pks	TRUE	feglymycin	42	BGC0001233.5	https://antismash-db.secondarymetabolites.org/area?record=NZ_JBIBUV010000015.1&start=217159&end=256687
Streptomyces	Unknown	NPDC041068	NZ_JBEZCG010000006.1	237898	288820	t1pks nrps hybrid	FALSE	leucomycin	3	BGC0002452.2	https://antismash-db.secondarymetabolites.org/area?record=NZ_JBEZCG010000006.1&start=237898&end=288820
Streptomyces	luteogriseus	NPDC007946	NZ_JBIBJU010000009.1	431542	444854	hydrogen-cyanide	FALSE	aborycin	21	BGC0002285.2	https://antismash-db.secondarymetabolites.org/area?record=NZ_JBIBJU010000009.1&start=431542&end=444854
Streptomyces	Unknown	NPDC102476	NZ_JBIWJW010000002.1	1067420	1077909	melanin	FALSE	istamycin	5	BGC0000700.5	https://antismash-db.secondarymetabolites.org/area?record=NZ_JBIWJW010000002.1&start=1067420&end=1077909
Streptomyces	Unknown	NPDC088137	NZ_JBIUTC010000008.1	24872	35670	ripp-like	FALSE	tautomycin	6	BGC0000159.5	https://antismash-db.secondarymetabolites.org/area?record=NZ_JBIUTC010000008.1&start=24872&end=35670
Streptomyces	Unknown	NPDC102476	NZ_JBIWJW010000002.1	1168954	1198727	ni-siderophore	FALSE	desferrioxamin B/desferrioxamine E	100	BGC0000940.5	https://antismash-db.secondarymetabolites.org/area?record=NZ_JBIWJW010000002.1&start=1168954&end=1198727
Streptomyces	Unknown	NPDC088137	NZ_JBIUTC010000008.1	169988	220427	t3nrps-iterative napaa hybrid	FALSE	accramycin A	8	BGC0002315.2	https://antismash-db.secondarymetabolites.org/area?record=NZ_JBIUTC010000008.1&start=169988&end=220427
Streptomyces	hundungensis	JCM 17577	NZ_BAABBT010000024.1	1245	35193	napaa	FALSE	rifamorpholine A/rifamorpholine B/rifamorpholine C/rifamorpholine D/rifamorpholine E	9	BGC0001759.3	https://antismash-db.secondarymetabolites.org/area?record=NZ_BAABBT010000024.1&start=1245&end=35193
Streptomyces	Unknown	NPDC041068	NZ_JBEZCG010000006.1	431409	483549	t1pks	FALSE	hexacosalactone A	13	BGC0002497.3	https://antismash-db.secondarymetabolites.org/area?record=NZ_JBEZCG010000006.1&start=431409&end=483549
Streptomyces	hundungensis	JCM 17577	NZ_BAABBT010000024.1	86094	112662	terpene	FALSE	hopene	84	BGC0000663.5	https://antismash-db.secondarymetabolites.org/area?record=NZ_BAABBT010000024.1&start=86094&end=112662
Streptomyces	Unknown	NPDC088137	NZ_JBIUTC010000008.1	256558	277611	terpene-precursor	FALSE		0		https://antismash-db.secondarymetabolites.org/area?record=NZ_JBIUTC010000008.1&start=256558&end=277611
Streptomyces	Unknown	NPDC088137	NZ_JBIUTC010000008.1	319964	405615	t1pks nrps hybrid	FALSE	montamide A/capsimycin/clifednamide A/frontalamide A/combamide A	100	BGC0002509.3	https://antismash-db.secondarymetabolites.org/area?record=NZ_JBIUTC010000008.1&start=319964&end=405615
Streptomyces	luteogriseus	NPDC008048	NZ_JBIBIK010000005.1	253553	286811	azole-containing-ripp	FALSE	bombyxamycin A/bombyxamycin B	11	BGC0002376.2	https://antismash-db.secondarymetabolites.org/area?record=NZ_JBIBIK010000005.1&start=253553&end=286811
Micromonospora	Unknown	NPDC093277	NZ_JBIWJO010000013.1	133983	175033	t3pks	FALSE	loseolamycin A1/loseolamycin A2	96	BGC0002362.3	https://antismash-db.secondarymetabolites.org/area?record=NZ_JBIWJO010000013.1&start=133983&end=175033
Streptomyces	luteogriseus	NPDC007946	NZ_JBIBJU010000010.1	78723	108493	ni-siderophore	FALSE	desferrioxamin B/desferrioxamine E	100	BGC0000940.5	https://antismash-db.secondarymetabolites.org/area?record=NZ_JBIBJU010000010.1&start=78723&end=108493
Streptomyces	hundungensis	JCM 17577	NZ_BAABBT010000026.1	80711	121803	t3pks	FALSE	naringenin	100	BGC0001310.5	https://antismash-db.secondarymetabolites.org/area?record=NZ_BAABBT010000026.1&start=80711&end=121803
Streptomyces	Unknown	NPDC015140	NZ_JBIBUV010000016.1	42967	97318	terpene napaa hybrid	FALSE	isorenieratene	100	BGC0001456.3	https://antismash-db.secondarymetabolites.org/area?record=NZ_JBIBUV010000016.1&start=42967&end=97318
Streptomyces	Unknown	NPDC088137	NZ_JBIUTC010000008.1	410356	439072	nrps	TRUE	anachelin	10	BGC0002532.3	https://antismash-db.secondarymetabolites.org/area?record=NZ_JBIUTC010000008.1&start=410356&end=439072
Streptomyces	Unknown	NPDC096105	NZ_JBIWGC010000027.1	75333	101308	nrps	TRUE	salinamide A/salinamide B/salinamide C/salinamide D/salinamide E/salinamide F/desmethylsalinamide C/desmethylsalinamide E	42	BGC0001230.5	https://antismash-db.secondarymetabolites.org/area?record=NZ_JBIWGC010000027.1&start=75333&end=101308
Streptomyces	luteogriseus	NPDC008048	NZ_JBIBIK010000006.1	74428	84827	ectoine	FALSE	ectoine	100	BGC0000853.3	https://antismash-db.secondarymetabolites.org/area?record=NZ_JBIBIK010000006.1&start=74428&end=84827
Streptomyces	griseoflavus	NPDC101220	NZ_JBIWOJ010000009.1	271273	292359	terpene	FALSE	albaflavenone	100	BGC0000660.5	https://antismash-db.secondarymetabolites.org/area?record=NZ_JBIWOJ010000009.1&start=271273&end=292359
Streptomyces	Unknown	NPDC102476	NZ_JBIWJW010000003.1	119594	140515	terpene	FALSE	desertomycin B/desertomycin A/desertomycin G	5	BGC0002523.2	https://antismash-db.secondarymetabolites.org/area?record=NZ_JBIWJW010000003.1&start=119594&end=140515
Streptomyces	griseoflavus	NPDC101220	NZ_JBIWOJ010000009.1	293157	314267	terpene-precursor	FALSE	prejadomycin/rabelomycin/gaudimycin C/gaudimycin D/UWM6/gaudimycin A	6	BGC0000262.5	https://antismash-db.secondarymetabolites.org/area?record=NZ_JBIWOJ010000009.1&start=293157&end=314267
Micromonospora	Unknown	NPDC093277	NZ_JBIWJO010000015.1	15499	36753	terpene	FALSE		0		https://antismash-db.secondarymetabolites.org/area?record=NZ_JBIWJO010000015.1&start=15499&end=36753
Streptomyces	Unknown	NPDC015140	NZ_JBIBUV010000016.1	129579	150638	terpene	FALSE	2-methylisoborneol	100	BGC0000658.3	https://antismash-db.secondarymetabolites.org/area?record=NZ_JBIBUV010000016.1&start=129579&end=150638
Streptomyces	Unknown	NPDC102476	NZ_JBIWJW010000003.1	341947	383954	terpene	FALSE	2-methylisoborneol	100	BGC0000658.3	https://antismash-db.secondarymetabolites.org/area?record=NZ_JBIWJW010000003.1&start=341947&end=383954
Streptomyces	luteogriseus	NPDC007946	NZ_JBIBJU010000012.1	28922	51506	lassopeptide	FALSE	citrulassin D	100	BGC0001550.3	https://antismash-db.secondarymetabolites.org/area?record=NZ_JBIBJU010000012.1&start=28922&end=51506
Streptomyces	Unknown	NPDC017949	NZ_JBIRHE010000003.1	388700	453277	nrps	FALSE	leupeptin Pr/leupeptin Ac	62	BGC0002095.3	https://antismash-db.secondarymetabolites.org/area?record=NZ_JBIRHE010000003.1&start=388700&end=453277
Streptomyces	luteogriseus	NPDC008048	NZ_JBIBIK010000007.1	92702	103899	butyrolactone	FALSE	lactonamycin	5	BGC0000238.5	https://antismash-db.secondarymetabolites.org/area?record=NZ_JBIBIK010000007.1&start=92702&end=103899
Streptomyces	Unknown	NPDC102476	NZ_JBIWJW010000003.1	487606	531542	t1pks	FALSE	primycin	8	BGC0001447.3	https://antismash-db.secondarymetabolites.org/area?record=NZ_JBIWJW010000003.1&start=487606&end=531542
Streptomyces	Unknown	NPDC096105	NZ_JBIWGC010000028.1	14670	58451	t3pks terpene-precursor hybrid	FALSE	2-methoxy-5-methyl-6-(13-methyltetradecyl)-1,4-benzoquinone/2-methoxy-5-methyl-6-(13-methyltetradecyl)phenol	100	BGC0000282.3	https://antismash-db.secondarymetabolites.org/area?record=NZ_JBIWGC010000028.1&start=14670&end=58451
Streptomyces	luteogriseus	NPDC007946	NZ_JBIBJU010000012.1	108781	183257	indole t3pks napaa hybrid	FALSE	clipibycyclene	15	BGC0002642.2	https://antismash-db.secondarymetabolites.org/area?record=NZ_JBIBJU010000012.1&start=108781&end=183257
Streptomyces	hundungensis	JCM 17577	NZ_BAABBT010000027.1	91044	118331	t1pks	TRUE	1,6-phenazinedimethanol/fontizine A	14	BGC0002002.3	https://antismash-db.secondarymetabolites.org/area?record=NZ_BAABBT010000027.1&start=91044&end=118331
Streptomyces	griseoflavus	NPDC101220	NZ_JBIWOJ010000013.1	172226	193156	furan butyrolactone hybrid	FALSE	methylenomycin A	19	BGC0000914.5	https://antismash-db.secondarymetabolites.org/area?record=NZ_JBIWOJ010000013.1&start=172226&end=193156
Streptomyces	Unknown	NPDC102476	NZ_JBIWJW010000003.1	749521	770577	terpene-precursor	FALSE	meilingmycin/Meilingmycin A/Meilingmycin B/Meilingmycin E/Meilingmycin D/Meilingmycin C	2	BGC0000093.5	https://antismash-db.secondarymetabolites.org/area?record=NZ_JBIWJW010000003.1&start=749521&end=770577
Micromonospora	Unknown	NPDC093277	NZ_JBIWJO010000016.1	47299	125340	nrps-like lanthipeptide-class-ii lanthipeptide-class-i transat-pks nrps hybrid	FALSE	butyrolactol A	33	BGC0001537.5	https://antismash-db.secondarymetabolites.org/area?record=NZ_JBIWJO010000016.1&start=47299&end=125340
Streptomyces	Unknown	NPDC041068	NZ_JBEZCG010000008.1	0	42326	nrps	TRUE	salinamide A/salinamide B/salinamide C/salinamide D/salinamide E/salinamide F/desmethylsalinamide C/desmethylsalinamide E	21	BGC0001230.5	https://antismash-db.secondarymetabolites.org/area?record=NZ_JBEZCG010000008.1&start=0&end=42326
Streptomyces	Unknown	NPDC017949	NZ_JBIRHE010000003.1	585370	620603	nrps	TRUE	lipopeptide 8D1-1/lipopeptide 8D1-2	25	BGC0001370.4	https://antismash-db.secondarymetabolites.org/area?record=NZ_JBIRHE010000003.1&start=585370&end=620603
Streptomyces	Unknown	NPDC015140	NZ_JBIBUV010000017.1	65327	75726	ectoine	FALSE	ectoine	100	BGC0000853.3	https://antismash-db.secondarymetabolites.org/area?record=NZ_JBIBUV010000017.1&start=65327&end=75726
Streptomyces	luteogriseus	NPDC008048	NZ_JBIBIK010000009.1	105916	133009	ripp-like lanthipeptide-class-iii hybrid	FALSE	informatipeptin	100	BGC0000518.3	https://antismash-db.secondarymetabolites.org/area?record=NZ_JBIBIK010000009.1&start=105916&end=133009
Streptomyces	hundungensis	JCM 17577	NZ_BAABBT010000035.1	0	77919	nrps	TRUE	cyclofaulknamycin	8	BGC0002358.3	https://antismash-db.secondarymetabolites.org/area?record=NZ_BAABBT010000035.1&start=0&end=77919
Streptomyces	griseoflavus	NPDC101220	NZ_JBIWOJ010000015.1	139075	151910	hydrogen-cyanide	FALSE	aborycin	14	BGC0002285.2	https://antismash-db.secondarymetabolites.org/area?record=NZ_JBIWOJ010000015.1&start=139075&end=151910
Streptomyces	Unknown	NPDC041068	NZ_JBEZCG010000008.1	260665	341233	t2pks pks-like phenazine butyrolactone hybrid	FALSE	streptophenazine B/streptophenazine C/streptophenazine F/streptophenazine G/streptophenazine H	53	BGC0002010.4	https://antismash-db.secondarymetabolites.org/area?record=NZ_JBEZCG010000008.1&start=260665&end=341233
Streptomyces	Unknown	NPDC015140	NZ_JBIBUV010000032.1	0	13048	nrps	TRUE		0		https://antismash-db.secondarymetabolites.org/area?record=NZ_JBIBUV010000032.1&start=0&end=13048
Streptomyces	luteogriseus	NPDC008048	NZ_JBIBIK010000009.1	203640	247609	t1pks	FALSE	chlorothricin/deschlorothricin	4	BGC0000036.5	https://antismash-db.secondarymetabolites.org/area?record=NZ_JBIBIK010000009.1&start=203640&end=247609
Streptomyces	griseoflavus	NPDC101220	NZ_JBIWOJ010000016.1	58999	130323	nrps nrps-like hybrid	FALSE	depsibosamycin B/depsibosamycin C/depsibosamycin D	28	BGC0002360.3	https://antismash-db.secondarymetabolites.org/area?record=NZ_JBIWOJ010000016.1&start=58999&end=130323
Streptomyces	Unknown	NPDC088137	NZ_JBIUTC010000010.1	0	28353	nrps	TRUE	glycinocin A	13	BGC0000379.5	https://antismash-db.secondarymetabolites.org/area?record=NZ_JBIUTC010000010.1&start=0&end=28353
Streptomyces	luteogriseus	NPDC007946	NZ_JBIBJU010000013.1	41291	72542	melanin terpene-precursor hybrid	FALSE	melanin	57	BGC0000908.3	https://antismash-db.secondarymetabolites.org/area?record=NZ_JBIBJU010000013.1&start=41291&end=72542
Streptomyces	Unknown	NPDC017949	NZ_JBIRHE010000005.1	0	54526	t2pks	TRUE	spore pigment	66	BGC0000271.5	https://antismash-db.secondarymetabolites.org/area?record=NZ_JBIRHE010000005.1&start=0&end=54526
Streptomyces	californicus	NPDC101415	NZ_JBIWNP010000006.1	78076	119195	t3pks	FALSE	lasalocid	9	BGC0000087.5	https://antismash-db.secondarymetabolites.org/area?record=NZ_JBIWNP010000006.1&start=78076&end=119195
Streptomyces	Unknown	NPDC017949	NZ_JBIRHE010000005.1	222291	232729	melanin	FALSE	istamycin	2	BGC0000700.5	https://antismash-db.secondarymetabolites.org/area?record=NZ_JBIRHE010000005.1&start=222291&end=232729
Streptomyces	luteogriseus	NPDC007946	NZ_JBIBJU010000015.1	0	64454	t1pks nrps-like nrps hybrid	TRUE	Bisenarsan	20	BGC0001283.3	https://antismash-db.secondarymetabolites.org/area?record=NZ_JBIBJU010000015.1&start=0&end=64454
Streptomyces	californicus	NPDC101415	NZ_JBIWNP010000006.1	154005	262192	nrp-metallophore nrps hybrid	FALSE	griseobactin	100	BGC0000368.5	https://antismash-db.secondarymetabolites.org/area?record=NZ_JBIWNP010000006.1&start=154005&end=262192
Streptomyces	Unknown	NPDC102476	NZ_JBIWJW010000004.1	181645	212719	ni-siderophore	FALSE	paulomycin	13	BGC0001732.5	https://antismash-db.secondarymetabolites.org/area?record=NZ_JBIWJW010000004.1&start=181645&end=212719
Streptomyces	Unknown	NPDC017949	NZ_JBIRHE010000007.1	266435	276924	butyrolactone	FALSE		0		https://antismash-db.secondarymetabolites.org/area?record=NZ_JBIRHE010000007.1&start=266435&end=276924
Streptomyces	Unknown	NPDC102476	NZ_JBIWJW010000004.1	239208	285382	t1pks	FALSE	tambjamine BE-18591	18	BGC0002381.3	https://antismash-db.secondarymetabolites.org/area?record=NZ_JBIWJW010000004.1&start=239208&end=285382
Streptomyces	Unknown	NPDC002701	NZ_JBIAQL010000002.1	10198	32394	terpene	FALSE	geosmin	100	BGC0001181.4	https://antismash-db.secondarymetabolites.org/area?record=NZ_JBIAQL010000002.1&start=10198&end=32394
Streptomyces	Unknown	NPDC017949	NZ_JBIRHE010000008.1	45140	56457	ripp-like	FALSE	14-hydroxyisochainin	17	BGC0002788.2	https://antismash-db.secondarymetabolites.org/area?record=NZ_JBIRHE010000008.1&start=45140&end=56457
Streptomyces	Unknown	NPDC017949	NZ_JBIRHE010000008.1	119182	132428	hydrogen-cyanide	FALSE	aborycin	21	BGC0002285.2	https://antismash-db.secondarymetabolites.org/area?record=NZ_JBIRHE010000008.1&start=119182&end=132428
Streptomyces	Unknown	NPDC002701	NZ_JBIAQL010000002.1	56140	91032	napaa	FALSE	stenothricin	13	BGC0000431.5	https://antismash-db.secondarymetabolites.org/area?record=NZ_JBIAQL010000002.1&start=56140&end=91032
Streptomyces	Unknown	NPDC017949	NZ_JBIRHE010000008.1	269393	302156	ni-siderophore	FALSE	kinamycin	22	BGC0000236.5	https://antismash-db.secondarymetabolites.org/area?record=NZ_JBIRHE010000008.1&start=269393&end=302156
Streptomyces	Unknown	NPDC102476	NZ_JBIWJW010000004.1	331367	344235	hydrogen-cyanide	FALSE	aborycin	21	BGC0002285.2	https://antismash-db.secondarymetabolites.org/area?record=NZ_JBIWJW010000004.1&start=331367&end=344235
Streptomyces	Unknown	NPDC088137	NZ_JBIUTC010000010.1	222443	279903	nrp-metallophore nrps hybrid	FALSE	mirubactin	71	BGC0000392.5	https://antismash-db.secondarymetabolites.org/area?record=NZ_JBIUTC010000010.1&start=222443&end=279903
Streptomyces	luteogriseus	NPDC007946	NZ_JBIBJU010000015.1	156333	186322	ni-siderophore	FALSE	kinamycin	16	BGC0000236.5	https://antismash-db.secondarymetabolites.org/area?record=NZ_JBIBJU010000015.1&start=156333&end=186322
Streptomyces	Unknown	NPDC002701	NZ_JBIAQL010000002.1	134537	211422	nrps	FALSE	vazabitide A	32	BGC0001818.4	https://antismash-db.secondarymetabolites.org/area?record=NZ_JBIAQL010000002.1&start=134537&end=211422
Streptomyces	Unknown	NPDC102476	NZ_JBIWJW010000004.1	394194	428795	napaa	FALSE	stenothricin	13	BGC0000431.5	https://antismash-db.secondarymetabolites.org/area?record=NZ_JBIWJW010000004.1&start=394194&end=428795
Streptomyces	californicus	NPDC101415	NZ_JBIWNP010000006.1	298223	320458	terpene	FALSE	geosmin	100	BGC0001181.4	https://antismash-db.secondarymetabolites.org/area?record=NZ_JBIWNP010000006.1&start=298223&end=320458
Streptomyces	californicus	NPDC101415	NZ_JBIWNP010000006.1	341673	352618	butyrolactone	FALSE	coelimycin P1	12	BGC0000038.5	https://antismash-db.secondarymetabolites.org/area?record=NZ_JBIWNP010000006.1&start=341673&end=352618
Streptomyces	californicus	NPDC101415	NZ_JBIWNP010000006.1	381479	405147	t1pks	TRUE	cremimycin	35	BGC0000042.5	https://antismash-db.secondarymetabolites.org/area?record=NZ_JBIWNP010000006.1&start=381479&end=405147
Streptomyces	Unknown	NPDC017949	NZ_JBIRHE010000009.1	176347	203149	terpene	FALSE	hopene	61	BGC0000663.5	https://antismash-db.secondarymetabolites.org/area?record=NZ_JBIRHE010000009.1&start=176347&end=203149
Streptomyces	Unknown	NPDC102476	NZ_JBIWJW010000004.1	457618	486550	terpene butyrolactone hybrid	FALSE	Œ≥-butyrolactone	100	BGC0000850.5	https://antismash-db.secondarymetabolites.org/area?record=NZ_JBIWJW010000004.1&start=457618&end=486550
Streptomyces	Unknown	NPDC015140	NZ_JBIBUV010000039.1	0	7577	nrps	TRUE		0		https://antismash-db.secondarymetabolites.org/area?record=NZ_JBIBUV010000039.1&start=0&end=7577
Streptomyces	Unknown	NPDC102476	NZ_JBIWJW010000004.1	539819	590040	nrps-like t1pks ripp-like hybrid	FALSE	14-hydroxyisochainin	17	BGC0002788.2	https://antismash-db.secondarymetabolites.org/area?record=NZ_JBIWJW010000004.1&start=539819&end=590040
Streptomyces	griseoflavus	NPDC101220	NZ_JBIWOJ010000020.1	16333	40862	lanthipeptide-class-i	FALSE		0		https://antismash-db.secondarymetabolites.org/area?record=NZ_JBIWOJ010000020.1&start=16333&end=40862
Streptomyces	hundungensis	JCM 17577	NZ_BAABBT010000036.1	0	10397	hydrogen-cyanide	TRUE	zorbamycin	4	BGC0001058.5	https://antismash-db.secondarymetabolites.org/area?record=NZ_BAABBT010000036.1&start=0&end=10397
Streptomyces	Unknown	NPDC002701	NZ_JBIAQL010000002.1	216667	247982	ni-siderophore	FALSE	paulomycin	11	BGC0001732.5	https://antismash-db.secondarymetabolites.org/area?record=NZ_JBIAQL010000002.1&start=216667&end=247982
Streptomyces	griseoflavus	NPDC101220	NZ_JBIWOJ010000020.1	76760	83658	ectoine	TRUE	ectoine	100	BGC0000853.3	https://antismash-db.secondarymetabolites.org/area?record=NZ_JBIWOJ010000020.1&start=76760&end=83658
Streptomyces	luteogriseus	NPDC008048	NZ_JBIBIK010000010.1	18957	41554	lassopeptide	FALSE	citrulassin D	100	BGC0001550.3	https://antismash-db.secondarymetabolites.org/area?record=NZ_JBIBIK010000010.1&start=18957&end=41554
Streptomyces	Unknown	NPDC015140	NZ_JBIBUV010000042.1	0	5906	nrps	TRUE		0		https://antismash-db.secondarymetabolites.org/area?record=NZ_JBIBUV010000042.1&start=0&end=5906
Streptomyces	Unknown	NPDC002701	NZ_JBIAQL010000002.1	317299	330230	hydrogen-cyanide	FALSE	aborycin	21	BGC0002285.2	https://antismash-db.secondarymetabolites.org/area?record=NZ_JBIAQL010000002.1&start=317299&end=330230
Streptomyces	Unknown	NPDC102476	NZ_JBIWJW010000004.1	806318	836283	ni-siderophore	FALSE	kinamycin	13	BGC0000236.5	https://antismash-db.secondarymetabolites.org/area?record=NZ_JBIWJW010000004.1&start=806318&end=836283
Streptomyces	luteogriseus	NPDC008048	NZ_JBIBIK010000010.1	97724	171277	napaa indole t3pks hybrid	FALSE	7-prenylisatin	42	BGC0001294.5	https://antismash-db.secondarymetabolites.org/area?record=NZ_JBIBIK010000010.1&start=97724&end=171277
Streptomyces	Unknown	NPDC002701	NZ_JBIAQL010000002.1	588978	615638	terpene	FALSE	hopene	92	BGC0000663.5	https://antismash-db.secondarymetabolites.org/area?record=NZ_JBIAQL010000002.1&start=588978&end=615638
Streptomyces	Unknown	NPDC017949	NZ_JBIRHE010000013.1	22920	77389	nrps terpene hybrid	FALSE	coelichelin	81	BGC0000325.5	https://antismash-db.secondarymetabolites.org/area?record=NZ_JBIRHE010000013.1&start=22920&end=77389
Streptomyces	Unknown	NPDC096105	NZ_JBIWGC010000029.1	0	89798	t1pks nrps hybrid	TRUE	polyoxypeptin	45	BGC0001036.5	https://antismash-db.secondarymetabolites.org/area?record=NZ_JBIWGC010000029.1&start=0&end=89798
Streptomyces	luteogriseus	NPDC007946	NZ_JBIBJU010000017.1	93645	104044	ectoine	FALSE	ectoine	100	BGC0000853.3	https://antismash-db.secondarymetabolites.org/area?record=NZ_JBIBJU010000017.1&start=93645&end=104044
Streptomyces	hundungensis	JCM 17577	NZ_BAABBT010000039.1	27108	50568	terpene	TRUE	carotenoid	54	BGC0000633.3	https://antismash-db.secondarymetabolites.org/area?record=NZ_BAABBT010000039.1&start=27108&end=50568
Streptomyces	Unknown	NPDC002701	NZ_JBIAQL010000002.1	618334	684024	nrps nrp-metallophore hybrid	FALSE	scabichelin	100	BGC0000423.5	https://antismash-db.secondarymetabolites.org/area?record=NZ_JBIAQL010000002.1&start=618334&end=684024
Streptomyces	Unknown	NPDC088137	NZ_JBIUTC010000011.1	2285	74801	terpene t2pks hybrid	FALSE	spore pigment	83	BGC0000271.5	https://antismash-db.secondarymetabolites.org/area?record=NZ_JBIUTC010000011.1&start=2285&end=74801
Streptomyces	Unknown	NPDC015140	NZ_JBIBUV010000043.1	0	5567	nrps	TRUE	rhizomide A/rhizomide B/rhizomide C	100	BGC0001758.4	https://antismash-db.secondarymetabolites.org/area?record=NZ_JBIBUV010000043.1&start=0&end=5567
Streptomyces	griseoflavus	NPDC101220	NZ_JBIWOJ010000021.1	0	23813	ni-siderophore	TRUE		0		https://antismash-db.secondarymetabolites.org/area?record=NZ_JBIWOJ010000021.1&start=0&end=23813
Streptomyces	Unknown	NPDC041068	NZ_JBEZCG010000009.1	161657	183823	terpene	FALSE	geosmin	100	BGC0001181.4	https://antismash-db.secondarymetabolites.org/area?record=NZ_JBEZCG010000009.1&start=161657&end=183823
Streptomyces	luteogriseus	NPDC007946	NZ_JBIBJU010000018.1	73135	123490	t1pks	TRUE	oligomycin	61	BGC0000117.5	https://antismash-db.secondarymetabolites.org/area?record=NZ_JBIBJU010000018.1&start=73135&end=123490
Streptomyces	Unknown	NPDC041068	NZ_JBEZCG010000009.1	230687	252009	atropopeptide	FALSE		0		https://antismash-db.secondarymetabolites.org/area?record=NZ_JBEZCG010000009.1&start=230687&end=252009
Streptomyces	Unknown	NPDC015140	NZ_JBIBUV010000044.1	0	5364	nrps	TRUE	rhizomide A/rhizomide B/rhizomide C	100	BGC0001758.4	https://antismash-db.secondarymetabolites.org/area?record=NZ_JBIBUV010000044.1&start=0&end=5364
Streptomyces	Unknown	NPDC002701	NZ_JBIAQL010000002.1	815587	836523	terpene	FALSE	A54145	5	BGC0000291.5	https://antismash-db.secondarymetabolites.org/area?record=NZ_JBIAQL010000002.1&start=815587&end=836523
Streptomyces	olivaceus	NPDC001386	NZ_JBIAWN010000017.1	48797	61578	hydrogen-cyanide	FALSE	aborycin	21	BGC0002285.2	https://antismash-db.secondarymetabolites.org/area?record=NZ_JBIAWN010000017.1&start=48797&end=61578
Streptomyces	Unknown	NPDC041068	NZ_JBEZCG010000009.1	264883	280694	butyrolactone ripp-like hybrid	FALSE	14-hydroxyisochainin	8	BGC0002788.2	https://antismash-db.secondarymetabolites.org/area?record=NZ_JBEZCG010000009.1&start=264883&end=280694
Streptomyces	Unknown	NPDC002701	NZ_JBIAQL010000002.1	865668	886700	terpene	FALSE	cyphomycin	2	BGC0001877.4	https://antismash-db.secondarymetabolites.org/area?record=NZ_JBIAQL010000002.1&start=865668&end=886700
Streptomyces	griseoflavus	NPDC101220	NZ_JBIWOJ010000030.1	0	16121	t1pks	TRUE	neomediomycin B	32	BGC0002357.3	https://antismash-db.secondarymetabolites.org/area?record=NZ_JBIWOJ010000030.1&start=0&end=16121
Streptomyces	Unknown	NPDC041068	NZ_JBEZCG010000009.1	351961	407312	t1pks nrps-like transat-pks-like pks-like butyrolactone amglyccycl hybrid	TRUE	cinnabaramide A	18	BGC0000971.5	https://antismash-db.secondarymetabolites.org/area?record=NZ_JBEZCG010000009.1&start=351961&end=407312
Streptomyces	Unknown	NPDC002701	NZ_JBIAQL010000002.1	907786	918002	ripp-like	FALSE	informatipeptin	42	BGC0000518.3	https://antismash-db.secondarymetabolites.org/area?record=NZ_JBIAQL010000002.1&start=907786&end=918002
Streptomyces	Unknown	NPDC002701	NZ_JBIAQL010000002.1	918982	940059	terpene-precursor	FALSE		0		https://antismash-db.secondarymetabolites.org/area?record=NZ_JBIAQL010000002.1&start=918982&end=940059
Streptomyces	Unknown	NPDC015140	NZ_JBIBUV010000047.1	0	4724	nrps	TRUE	rhizomide A/rhizomide B/rhizomide C	100	BGC0001758.4	https://antismash-db.secondarymetabolites.org/area?record=NZ_JBIBUV010000047.1&start=0&end=4724
Streptomyces	Unknown	NPDC017949	NZ_JBIRHE010000015.1	75522	153316	hgle-ks ripp-like nrps-like t1pks hybrid	FALSE	hexacosalactone A	13	BGC0002497.3	https://antismash-db.secondarymetabolites.org/area?record=NZ_JBIRHE010000015.1&start=75522&end=153316
Streptomyces	olivaceus	NPDC001386	NZ_JBIAWN010000018.1	0	14407	terpene-precursor	TRUE	xiamycin A	31	BGC0000666.5	https://antismash-db.secondarymetabolites.org/area?record=NZ_JBIAWN010000018.1&start=0&end=14407
Streptomyces	olivaceus	NPDC001386	NZ_JBIAWN010000018.1	46643	97200	nrps	FALSE	telomycin	29	BGC0001406.5	https://antismash-db.secondarymetabolites.org/area?record=NZ_JBIAWN010000018.1&start=46643&end=97200
Streptomyces	Unknown	NPDC088137	NZ_JBIUTC010000014.1	0	51266	nrps napaa nrps-like hybrid	TRUE	stenothricin	22	BGC0000431.5	https://antismash-db.secondarymetabolites.org/area?record=NZ_JBIUTC010000014.1&start=0&end=51266
Streptomyces	griseoflavus	NPDC101220	NZ_JBIWOJ010000032.1	0	6730	t1pks	TRUE		0		https://antismash-db.secondarymetabolites.org/area?record=NZ_JBIWOJ010000032.1&start=0&end=6730
Streptomyces	Unknown	NPDC015140	NZ_JBIBUV010000048.1	0	4010	nrps	TRUE		0		https://antismash-db.secondarymetabolites.org/area?record=NZ_JBIBUV010000048.1&start=0&end=4010
Streptomyces	luteogriseus	NPDC007946	NZ_JBIBJU010000019.1	12155	30387	terpene	TRUE		0		https://antismash-db.secondarymetabolites.org/area?record=NZ_JBIBJU010000019.1&start=12155&end=30387
Streptomyces	californicus	NPDC101415	NZ_JBIWNP010000007.1	272359	302138	ni-siderophore	FALSE	desferrioxamin B	100	BGC0000941.3	https://antismash-db.secondarymetabolites.org/area?record=NZ_JBIWNP010000007.1&start=272359&end=302138
Streptomyces	luteogriseus	NPDC008048	NZ_JBIBIK010000011.1	30374	71445	t3pks	FALSE	merochlorin A/merochlorin B/deschloro-merochlorin A/deschloro-merochlorin B/isochloro-merochlorin B/dichloro-merochlorin B/merochlorin D/merochlorin C	4	BGC0001083.5	https://antismash-db.secondarymetabolites.org/area?record=NZ_JBIBIK010000011.1&start=30374&end=71445
Streptomyces	olivaceus	NPDC001386	NZ_JBIAWN010000018.1	102516	173658	nrps-like t1pks nrps hybrid	TRUE	friulimicin A/friulimicin B/friulimicin C/friulimicin D	54	BGC0000354.5	https://antismash-db.secondarymetabolites.org/area?record=NZ_JBIAWN010000018.1&start=102516&end=173658
Streptomyces	Unknown	NPDC096105	NZ_JBIWGC010000031.1	45122	65402	azole-containing-ripp	TRUE	streptamidine	100	BGC0002115.3	https://antismash-db.secondarymetabolites.org/area?record=NZ_JBIWGC010000031.1&start=45122&end=65402
Streptomyces	californicus	NPDC101415	NZ_JBIWNP010000007.1	336397	368108	lanthipeptide-class-iii lanthipeptide-class-ii hybrid	FALSE		0		https://antismash-db.secondarymetabolites.org/area?record=NZ_JBIWNP010000007.1&start=336397&end=368108
Streptomyces	Unknown	NPDC017949	NZ_JBIRHE010000015.1	155402	176434	terpene	FALSE		0		https://antismash-db.secondarymetabolites.org/area?record=NZ_JBIRHE010000015.1&start=155402&end=176434
Streptomyces	luteogriseus	NPDC007946	NZ_JBIBJU010000021.1	0	18491	lanthipeptide-class-iii melanin hybrid	TRUE	istamycin	4	BGC0000700.5	https://antismash-db.secondarymetabolites.org/area?record=NZ_JBIBJU010000021.1&start=0&end=18491
Streptomyces	griseoflavus	NPDC101220	NZ_JBIWOJ010000033.1	0	4627	t1pks	TRUE	quinolidomicin A	22	BGC0002520.2	https://antismash-db.secondarymetabolites.org/area?record=NZ_JBIWOJ010000033.1&start=0&end=4627
Streptomyces	Unknown	NPDC015140	NZ_JBIBUV010000050.1	0	2156	nrps	TRUE		0		https://antismash-db.secondarymetabolites.org/area?record=NZ_JBIBUV010000050.1&start=0&end=2156
Streptomyces	luteogriseus	NPDC008048	NZ_JBIBIK010000011.1	78319	211954	nrps nrps-like t1pks hybrid	FALSE	crochelin A	24	BGC0002001.3	https://antismash-db.secondarymetabolites.org/area?record=NZ_JBIBIK010000011.1&start=78319&end=211954
Streptomyces	Unknown	NPDC102476	NZ_JBIWJW010000005.1	692178	703060	ripp-like	FALSE		0		https://antismash-db.secondarymetabolites.org/area?record=NZ_JBIWJW010000005.1&start=692178&end=703060
Streptomyces	Unknown	NPDC096105	NZ_JBIWGC010000033.1	0	43135	hgle-ks	TRUE	borrelidin	4	BGC0000031.5	https://antismash-db.secondarymetabolites.org/area?record=NZ_JBIWGC010000033.1&start=0&end=43135
Streptomyces	Unknown	NPDC015140	NZ_JBIBUV010000070.1	0	1147	nrps	TRUE	rhizomide A/rhizomide B/rhizomide C	100	BGC0001758.4	https://antismash-db.secondarymetabolites.org/area?record=NZ_JBIBUV010000070.1&start=0&end=1147
Streptomyces	luteogriseus	NPDC007946	NZ_JBIBJU010000022.1	0	3793	t1pks	TRUE		0		https://antismash-db.secondarymetabolites.org/area?record=NZ_JBIBJU010000022.1&start=0&end=3793
Streptomyces	Unknown	NPDC088137	NZ_JBIUTC010000015.1	65375	77292	ripp-like	FALSE	griselimycin	7	BGC0001414.5	https://antismash-db.secondarymetabolites.org/area?record=NZ_JBIUTC010000015.1&start=65375&end=77292
Streptomyces	Unknown	NPDC015140	NZ_JBIBUV010000076.1	0	1065	nrps	TRUE	kolossin	100	BGC0001641.4	https://antismash-db.secondarymetabolites.org/area?record=NZ_JBIBUV010000076.1&start=0&end=1065
Streptomyces	californicus	NPDC101415	NZ_JBIWNP010000008.1	44872	77750	ni-siderophore	FALSE	kinamycin	16	BGC0000236.5	https://antismash-db.secondarymetabolites.org/area?record=NZ_JBIWNP010000008.1&start=44872&end=77750
Streptomyces	Unknown	NPDC096105	NZ_JBIWGC010000035.1	0	34461	t1pks nrps hybrid	TRUE	hexacosalactone A	4	BGC0002497.3	https://antismash-db.secondarymetabolites.org/area?record=NZ_JBIWGC010000035.1&start=0&end=34461
Streptomyces	californicus	NPDC101415	NZ_JBIWNP010000008.1	157483	170459	hydrogen-cyanide	FALSE	aborycin	21	BGC0002285.2	https://antismash-db.secondarymetabolites.org/area?record=NZ_JBIWNP010000008.1&start=157483&end=170459
Streptomyces	Unknown	NPDC088137	NZ_JBIUTC010000016.1	5443	30501	terpene	FALSE	raimonol	90	BGC0001911.3	https://antismash-db.secondarymetabolites.org/area?record=NZ_JBIUTC010000016.1&start=5443&end=30501
Streptomyces	californicus	NPDC101415	NZ_JBIWNP010000008.1	242428	289673	nrps	FALSE	clipibicyclene/azabicyclene B/azabicyclene C/azabicyclene D	22	BGC0002697.3	https://antismash-db.secondarymetabolites.org/area?record=NZ_JBIWNP010000008.1&start=242428&end=289673
Streptomyces	Unknown	NPDC017949	NZ_JBIRHE010000017.1	35904	162799	napaa nrp-metallophore nrps terpene hybrid	FALSE	peucechelin	60	BGC0002466.3	https://antismash-db.secondarymetabolites.org/area?record=NZ_JBIRHE010000017.1&start=35904&end=162799
Streptomyces	Unknown	NPDC041068	NZ_JBEZCG010000010.1	302957	324070	ectoine terpene hybrid	FALSE	ectoine	100	BGC0002052.3	https://antismash-db.secondarymetabolites.org/area?record=NZ_JBEZCG010000010.1&start=302957&end=324070
Streptomyces	Unknown	NPDC088137	NZ_JBIUTC010000016.1	73866	135058	hr-t2pks nrps hybrid	FALSE	colibrimycin	19	BGC0002100.2	https://antismash-db.secondarymetabolites.org/area?record=NZ_JBIUTC010000016.1&start=73866&end=135058
Streptomyces	olivaceus	NPDC001386	NZ_JBIAWN010000019.1	83573	127569	nucleoside nrps hybrid	FALSE	nogalamycin	40	BGC0000249.5	https://antismash-db.secondarymetabolites.org/area?record=NZ_JBIAWN010000019.1&start=83573&end=127569
Streptomyces	olivaceus	NPDC001386	NZ_JBIAWN010000019.1	139212	165824	nrps	TRUE	rubrolone A/rubrolone B	11	BGC0001762.3	https://antismash-db.secondarymetabolites.org/area?record=NZ_JBIAWN010000019.1&start=139212&end=165824
Streptomyces	Unknown	NPDC088137	NZ_JBIUTC010000016.1	148870	181224	t1pks nrps-like hybrid	TRUE	caniferolide A/caniferolide B/caniferolide C/caniferolide D	20	BGC0001856.4	https://antismash-db.secondarymetabolites.org/area?record=NZ_JBIUTC010000016.1&start=148870&end=181224
Streptomyces	Unknown	NPDC096105	NZ_JBIWGC010000039.1	0	24863	t1pks	TRUE	terpenomycin	44	BGC0002816.2	https://antismash-db.secondarymetabolites.org/area?record=NZ_JBIWGC010000039.1&start=0&end=24863
Streptomyces	Unknown	NPDC041068	NZ_JBEZCG010000011.1	53261	101218	nrps-like pyrrolidine hybrid	FALSE	anisomycin	100	BGC0001510.5	https://antismash-db.secondarymetabolites.org/area?record=NZ_JBEZCG010000011.1&start=53261&end=101218
Streptomyces	californicus	NPDC101415	NZ_JBIWNP010000009.1	3985	30556	terpene	FALSE	hopene	69	BGC0000663.5	https://antismash-db.secondarymetabolites.org/area?record=NZ_JBIWNP010000009.1&start=3985&end=30556
Streptomyces	californicus	NPDC101415	NZ_JBIWNP010000009.1	169781	219405	nrps-like arylpolyene hybrid	FALSE	(2E,4E,6E,8E)-N-(2-hydroxy-5-oxocyclopent-1-en-1-yl)-9-(o-tolyl)nona-2,4,6,8-tetraenamide/(E)-N-(2-hydroxy-5-oxocyclopent-1-en-1-yl)-5-(o-tolyl)pent-4-enamide	70	BGC0002441.2	https://antismash-db.secondarymetabolites.org/area?record=NZ_JBIWNP010000009.1&start=169781&end=219405
Streptomyces	Unknown	NPDC002701	NZ_JBIAQL010000003.1	150922	172038	terpene-precursor	FALSE	prejadomycin/rabelomycin/gaudimycin C/gaudimycin D/UWM6/gaudimycin A	4	BGC0000262.5	https://antismash-db.secondarymetabolites.org/area?record=NZ_JBIAQL010000003.1&start=150922&end=172038
Streptomyces	Unknown	NPDC002701	NZ_JBIAQL010000003.1	185025	206111	terpene	FALSE	albaflavenone	100	BGC0000660.5	https://antismash-db.secondarymetabolites.org/area?record=NZ_JBIAQL010000003.1&start=185025&end=206111
Streptomyces	Unknown	NPDC041068	NZ_JBEZCG010000011.1	157102	170256	hydrogen-cyanide	FALSE	aborycin	21	BGC0002285.2	https://antismash-db.secondarymetabolites.org/area?record=NZ_JBEZCG010000011.1&start=157102&end=170256
Streptomyces	Unknown	NPDC096105	NZ_JBIWGC010000042.1	0	9774	terpene	TRUE	hopene	61	BGC0000663.5	https://antismash-db.secondarymetabolites.org/area?record=NZ_JBIWGC010000042.1&start=0&end=9774
Streptomyces	Unknown	NPDC041068	NZ_JBEZCG010000011.1	334870	374978	t3nrps-iterative	TRUE	meilingmycin/Meilingmycin A/Meilingmycin B/Meilingmycin E/Meilingmycin D/Meilingmycin C	6	BGC0000093.5	https://antismash-db.secondarymetabolites.org/area?record=NZ_JBEZCG010000011.1&start=334870&end=374978
Streptomyces	olivaceus	NPDC001386	NZ_JBIAWN010000021.1	42071	52470	ectoine	FALSE	ectoine	100	BGC0002052.3	https://antismash-db.secondarymetabolites.org/area?record=NZ_JBIAWN010000021.1&start=42071&end=52470
Streptomyces	luteogriseus	NPDC008048	NZ_JBIBIK010000013.1	143669	179633	nrps	TRUE	sarpeptin A/sarpeptin B	25	BGC0001984.3	https://antismash-db.secondarymetabolites.org/area?record=NZ_JBIBIK010000013.1&start=143669&end=179633
Streptomyces	Unknown	NPDC017949	NZ_JBIRHE010000018.1	69514	90588	terpene-precursor	FALSE	cyphomycin	2	BGC0001877.4	https://antismash-db.secondarymetabolites.org/area?record=NZ_JBIRHE010000018.1&start=69514&end=90588
Streptomyces	Unknown	NPDC017949	NZ_JBIRHE010000018.1	131365	166224	t1pks	TRUE	tetronasin	3	BGC0000163.5	https://antismash-db.secondarymetabolites.org/area?record=NZ_JBIRHE010000018.1&start=131365&end=166224
Micromonospora	Unknown	NPDC093277	NZ_JBIWJO010000018.1	28618	49683	terpene-precursor	FALSE	CDA1b/CDA2a/CDA2b/CDA3a/CDA3b/CDA4a/CDA4b	17	BGC0000315.5	https://antismash-db.secondarymetabolites.org/area?record=NZ_JBIWJO010000018.1&start=28618&end=49683
Streptomyces	Unknown	ISL-10	NZ_JAGGOJ010000010.1	32695	75971	nrps-like	FALSE	Livipeptin	66	BGC0001168.5	https://antismash-db.secondarymetabolites.org/area?record=NZ_JAGGOJ010000010.1&start=32695&end=75971
Streptomyces	Unknown	NPDC096105	NZ_JBIWGC010000048.1	0	4357	nrps	TRUE		0		https://antismash-db.secondarymetabolites.org/area?record=NZ_JBIWGC010000048.1&start=0&end=4357
Streptomyces	hundungensis	JCM 17577	NZ_BAABBT010000057.1	0	2577	t1pks	TRUE		0		https://antismash-db.secondarymetabolites.org/area?record=NZ_BAABBT010000057.1&start=0&end=2577
Streptomyces	Unknown	ISL-10	NZ_JAGGOJ010000010.1	147945	220485	t2pks melanin hybrid	FALSE	resistomycin/resistoflavine	88	BGC0000264.5	https://antismash-db.secondarymetabolites.org/area?record=NZ_JAGGOJ010000010.1&start=147945&end=220485
Streptomyces	olivaceus	NPDC001386	NZ_JBIAWN010000023.1	0	34184	t3pks	TRUE	germicidin	100	BGC0001454.5	https://antismash-db.secondarymetabolites.org/area?record=NZ_JBIAWN010000023.1&start=0&end=34184
Micromonospora	Unknown	NPDC093277	NZ_JBIWJO010000029.1	0	13009	t1pks	TRUE	quartromicin A1	11	BGC0000133.5	https://antismash-db.secondarymetabolites.org/area?record=NZ_JBIWJO010000029.1&start=0&end=13009
Streptomyces	luteogriseus	NPDC008048	NZ_JBIBIK010000014.1	3236	24322	terpene	FALSE	albaflavenone	100	BGC0000660.5	https://antismash-db.secondarymetabolites.org/area?record=NZ_JBIBIK010000014.1&start=3236&end=24322
Streptomyces	olivaceus	NPDC001386	NZ_JBIAWN010000023.1	56202	77261	terpene	FALSE	ebelactone	5	BGC0001580.3	https://antismash-db.secondarymetabolites.org/area?record=NZ_JBIAWN010000023.1&start=56202&end=77261
Streptomyces	Unknown	NPDC002701	NZ_JBIAQL010000004.1	26222	71973	nrps	FALSE	actinomycin D	10	BGC0000296.5	https://antismash-db.secondarymetabolites.org/area?record=NZ_JBIAQL010000004.1&start=26222&end=71973
Streptomyces	luteogriseus	NPDC008048	NZ_JBIBIK010000014.1	34382	55552	terpene-precursor	FALSE	prejadomycin/rabelomycin/gaudimycin C/gaudimycin D/UWM6/gaudimycin A	6	BGC0000262.5	https://antismash-db.secondarymetabolites.org/area?record=NZ_JBIBIK010000014.1&start=34382&end=55552
Streptomyces	californicus	NPDC101415	NZ_JBIWNP010000011.1	5388	16777	ripp-like	FALSE	14-hydroxyisochainin	14	BGC0002788.2	https://antismash-db.secondarymetabolites.org/area?record=NZ_JBIWNP010000011.1&start=5388&end=16777
Streptomyces	luteogriseus	NPDC008048	NZ_JBIBIK010000014.1	144954	178582	t1pks	TRUE	oligomycin	55	BGC0000117.5	https://antismash-db.secondarymetabolites.org/area?record=NZ_JBIBIK010000014.1&start=144954&end=178582
Streptomyces	Unknown	NPDC017949	NZ_JBIRHE010000021.1	0	31700	nrps	TRUE	CDA1b/CDA2a/CDA2b/CDA3a/CDA3b/CDA4a/CDA4b	40	BGC0000315.5	https://antismash-db.secondarymetabolites.org/area?record=NZ_JBIRHE010000021.1&start=0&end=31700
Streptomyces	olivaceus	NPDC001386	NZ_JBIAWN010000023.1	88917	113536	t1pks	TRUE	totopotensamide A/totopotensamide B	30	BGC0001807.4	https://antismash-db.secondarymetabolites.org/area?record=NZ_JBIAWN010000023.1&start=88917&end=113536
Streptomyces	Unknown	ISL-10	NZ_JAGGOJ010000010.1	226878	270691	nrps-like	FALSE	argimycin PI/argimycin PII/nigrifactin/argimycin PIV/argimycin PV/argimycin PVI/argimycin PIX	8	BGC0001433.5	https://antismash-db.secondarymetabolites.org/area?record=NZ_JAGGOJ010000010.1&start=226878&end=270691
Streptomyces	californicus	NPDC101415	NZ_JBIWNP010000015.1	42907	95534	nrps t1pks hybrid	FALSE	A-47934	11	BGC0000290.5	https://antismash-db.secondarymetabolites.org/area?record=NZ_JBIWNP010000015.1&start=42907&end=95534
Streptomyces	Unknown	NPDC041068	NZ_JBEZCG010000012.1	79565	120606	t3pks	FALSE	violapyrone B	28	BGC0001905.4	https://antismash-db.secondarymetabolites.org/area?record=NZ_JBEZCG010000012.1&start=79565&end=120606
Streptomyces	Unknown	NPDC002701	NZ_JBIAQL010000004.1	107432	130015	lassopeptide	FALSE	citrulassin D	100	BGC0001550.3	https://antismash-db.secondarymetabolites.org/area?record=NZ_JBIAQL010000004.1&start=107432&end=130015
Streptomyces	Unknown	ISL-10	NZ_JAGGOJ010000010.1	350164	372369	terpene	FALSE	geosmin	100	BGC0001181.4	https://antismash-db.secondarymetabolites.org/area?record=NZ_JAGGOJ010000010.1&start=350164&end=372369
Micromonospora	Unknown	NPDC093277	NZ_JBIWJO010000036.1	0	4772	t1pks	TRUE		0		https://antismash-db.secondarymetabolites.org/area?record=NZ_JBIWJO010000036.1&start=0&end=4772
Streptomyces	Unknown	NPDC002701	NZ_JBIAQL010000004.1	227131	280818	hgle-ks t1pks hybrid	FALSE	vazabitide A	13	BGC0001818.4	https://antismash-db.secondarymetabolites.org/area?record=NZ_JBIAQL010000004.1&start=227131&end=280818
Streptomyces	Unknown	NPDC041068	NZ_JBEZCG010000012.1	237510	301826	nrps-like lanthipeptide-class-i hybrid	FALSE	telomycin	17	BGC0001406.5	https://antismash-db.secondarymetabolites.org/area?record=NZ_JBEZCG010000012.1&start=237510&end=301826
Streptomyces	Unknown	NPDC017949	NZ_JBIRHE010000022.1	49513	70560	terpene-precursor	FALSE	prejadomycin/rabelomycin/gaudimycin C/gaudimycin D/UWM6/gaudimycin A	6	BGC0000262.5	https://antismash-db.secondarymetabolites.org/area?record=NZ_JBIRHE010000022.1&start=49513&end=70560
Streptomyces	Unknown	NPDC102476	NZ_JBIWJW010000006.1	164107	241918	arylpolyene nrps hybrid	FALSE	cinnapeptin	39	BGC0002108.3	https://antismash-db.secondarymetabolites.org/area?record=NZ_JBIWJW010000006.1&start=164107&end=241918
Streptomyces	olivaceus	NPDC001386	NZ_JBIAWN010000024.1	28687	61293	azole-containing-ripp	FALSE	bombyxamycin A/bombyxamycin B	11	BGC0002376.2	https://antismash-db.secondarymetabolites.org/area?record=NZ_JBIAWN010000024.1&start=28687&end=61293
Streptomyces	Unknown	NPDC002701	NZ_JBIAQL010000004.1	322220	380029	nrps	FALSE	divergolide A/divergolide B/divergolide C/divergolide D	13	BGC0001119.5	https://antismash-db.secondarymetabolites.org/area?record=NZ_JBIAQL010000004.1&start=322220&end=380029
Streptomyces	Unknown	NPDC041068	NZ_JBEZCG010000012.1	334047	358330	nrps-like	TRUE	stenothricin	18	BGC0000431.5	https://antismash-db.secondarymetabolites.org/area?record=NZ_JBEZCG010000012.1&start=334047&end=358330
Streptomyces	californicus	NPDC101415	NZ_JBIWNP010000016.1	65527	102632	terpene	FALSE	isorenieratene	100	BGC0000664.5	https://antismash-db.secondarymetabolites.org/area?record=NZ_JBIWNP010000016.1&start=65527&end=102632
Streptomyces	Unknown	NPDC017949	NZ_JBIRHE010000023.1	0	20187	azole-containing-ripp	TRUE	lactazole	55	BGC0000606.5	https://antismash-db.secondarymetabolites.org/area?record=NZ_JBIRHE010000023.1&start=0&end=20187
Streptomyces	luteogriseus	NPDC008048	NZ_JBIBIK010000016.1	5668	78187	t2pks	FALSE	spore pigment	83	BGC0000271.5	https://antismash-db.secondarymetabolites.org/area?record=NZ_JBIBIK010000016.1&start=5668&end=78187
Streptomyces	Unknown	NPDC002701	NZ_JBIAQL010000004.1	442276	483269	pks-like	FALSE	incednine	4	BGC0000078.5	https://antismash-db.secondarymetabolites.org/area?record=NZ_JBIAQL010000004.1&start=442276&end=483269
Streptomyces	olivaceus	NPDC001386	NZ_JBIAWN010000026.1	0	102262	nrps oligosaccharide nrps-like t1pks t3pks hybrid	TRUE	lobophorin A	73	BGC0001183.5	https://antismash-db.secondarymetabolites.org/area?record=NZ_JBIAWN010000026.1&start=0&end=102262
Streptomyces	Unknown	ISL-10	NZ_JAGGOJ010000011.1	718095	728494	ectoine	FALSE	ectoine	100	BGC0000853.3	https://antismash-db.secondarymetabolites.org/area?record=NZ_JAGGOJ010000011.1&start=718095&end=728494
Streptomyces	Unknown	NPDC017949	NZ_JBIRHE010000024.1	93447	118711	t1pks	TRUE	neomediomycin B	57	BGC0002357.3	https://antismash-db.secondarymetabolites.org/area?record=NZ_JBIRHE010000024.1&start=93447&end=118711
Streptomyces	californicus	NPDC101415	NZ_JBIWNP010000018.1	24349	57000	t1pks	TRUE	goadsporin	12	BGC0000565.5	https://antismash-db.secondarymetabolites.org/area?record=NZ_JBIWNP010000018.1&start=24349&end=57000
Streptomyces	Unknown	NPDC002701	NZ_JBIAQL010000004.1	489068	519819	nucleoside lassopeptide hybrid	FALSE	Leepeptin	50	BGC0002289.2	https://antismash-db.secondarymetabolites.org/area?record=NZ_JBIAQL010000004.1&start=489068&end=519819
Streptomyces	Unknown	NPDC102476	NZ_JBIWJW010000006.1	373215	445731	t2pks	FALSE	spore pigment	83	BGC0000271.5	https://antismash-db.secondarymetabolites.org/area?record=NZ_JBIWJW010000006.1&start=373215&end=445731
Streptomyces	Unknown	ISL-10	NZ_JAGGOJ010000015.1	108414	118633	ripp-like	FALSE	hexacosalactone A	4	BGC0002497.3	https://antismash-db.secondarymetabolites.org/area?record=NZ_JAGGOJ010000015.1&start=108414&end=118633
Streptomyces	Unknown	NPDC002701	NZ_JBIAQL010000004.1	544636	706134	t1pks nrps hybrid	FALSE	BE-14106	64	BGC0000029.5	https://antismash-db.secondarymetabolites.org/area?record=NZ_JBIAQL010000004.1&start=544636&end=706134
Streptomyces	luteogriseus	NPDC008048	NZ_JBIBIK010000016.1	99221	120544	terpene	FALSE	2-methylisoborneol	100	BGC0000658.3	https://antismash-db.secondarymetabolites.org/area?record=NZ_JBIBIK010000016.1&start=99221&end=120544
Mycolicibacterium	Unknown	P9-64	NZ_NPKO01000010.1	0	39844	t1pks	TRUE		0		https://antismash-db.secondarymetabolites.org/area?record=NZ_NPKO01000010.1&start=0&end=39844
Streptomyces	Unknown	NPDC017949	NZ_JBIRHE010000026.1	75017	95839	cdps	FALSE		0		https://antismash-db.secondarymetabolites.org/area?record=NZ_JBIRHE010000026.1&start=75017&end=95839
Streptomyces	californicus	NPDC101415	NZ_JBIWNP010000019.1	0	25432	t1pks	TRUE	apoptolidin	10	BGC0000021.5	https://antismash-db.secondarymetabolites.org/area?record=NZ_JBIWNP010000019.1&start=0&end=25432
Streptomyces	Unknown	NPDC041068	NZ_JBEZCG010000013.1	147594	158533	ripp-like	FALSE		0		https://antismash-db.secondarymetabolites.org/area?record=NZ_JBEZCG010000013.1&start=147594&end=158533
Streptomyces	Unknown	NPDC017949	NZ_JBIRHE010000028.1	25329	105814	transat-pks nrps nrps-like t1pks hybrid	TRUE	venturicidin D/venturicidin E/venturicidin F/venturicidin A	14	BGC0002454.2	https://antismash-db.secondarymetabolites.org/area?record=NZ_JBIRHE010000028.1&start=25329&end=105814
Streptomyces	luteogriseus	NPDC008048	NZ_JBIBIK010000017.1	75960	105949	ni-siderophore	FALSE	kinamycin	16	BGC0000236.5	https://antismash-db.secondarymetabolites.org/area?record=NZ_JBIBIK010000017.1&start=75960&end=105949
Mycolicibacterium	Unknown	P9-64	NZ_NPKO01000012.1	147574	170281	redox-cofactor	FALSE	salinomycin	6	BGC0000144.5	https://antismash-db.secondarymetabolites.org/area?record=NZ_NPKO01000012.1&start=147574&end=170281
Streptomyces	Unknown	NPDC041068	NZ_JBEZCG010000013.1	175286	235613	ripp-like nrps-like t1pks hybrid	FALSE	Actinoidin B	16	BGC0001461.5	https://antismash-db.secondarymetabolites.org/area?record=NZ_JBEZCG010000013.1&start=175286&end=235613
Streptomyces	californicus	NPDC101415	NZ_JBIWNP010000021.1	0	23644	t1pks	TRUE	linearmycin A/linearmycin B/linearmycin C/linearmycin C	37	BGC0002072.3	https://antismash-db.secondarymetabolites.org/area?record=NZ_JBIWNP010000021.1&start=0&end=23644
Streptomyces	Unknown	NPDC102476	NZ_JBIWJW010000007.1	141177	175041	napaa	FALSE	Œµ-Poly-L-lysine	100	BGC0002174.2	https://antismash-db.secondarymetabolites.org/area?record=NZ_JBIWJW010000007.1&start=141177&end=175041
Streptomyces	olivaceus	NPDC001386	NZ_JBIAWN010000027.1	0	82409	nrp-metallophore nrps t3nrps-iterative terpene hybrid	TRUE	hopene	100	BGC0000663.5	https://antismash-db.secondarymetabolites.org/area?record=NZ_JBIAWN010000027.1&start=0&end=82409
Streptomyces	luteogriseus	NPDC008048	NZ_JBIBIK010000020.1	0	33413	t1pks	TRUE	oligomycin	55	BGC0000117.5	https://antismash-db.secondarymetabolites.org/area?record=NZ_JBIBIK010000020.1&start=0&end=33413
Streptomyces	Unknown	NPDC102476	NZ_JBIWJW010000007.1	224302	245328	terpene	FALSE		0		https://antismash-db.secondarymetabolites.org/area?record=NZ_JBIWJW010000007.1&start=224302&end=245328
Mycolicibacterium	Unknown	P9-64	NZ_NPKO01000017.1	36612	57665	terpene-precursor	FALSE		0		https://antismash-db.secondarymetabolites.org/area?record=NZ_NPKO01000017.1&start=36612&end=57665
Streptomyces	Unknown	NPDC041068	NZ_JBEZCG010000013.1	263150	347813	t1pks nrps-like terpene nrps hybrid	FALSE	mirubactin	50	BGC0000392.5	https://antismash-db.secondarymetabolites.org/area?record=NZ_JBEZCG010000013.1&start=263150&end=347813
Streptomyces	californicus	NPDC101415	NZ_JBIWNP010000022.1	0	14193	t1pks	TRUE	neomediomycin B	32	BGC0002357.3	https://antismash-db.secondarymetabolites.org/area?record=NZ_JBIWNP010000022.1&start=0&end=14193
Mycolicibacterium	Unknown	P9-64	NZ_NPKO01000001.1	107592	153922	t1pks	FALSE	glycopeptidolipid	20	BGC0000365.4	https://antismash-db.secondarymetabolites.org/area?record=NZ_NPKO01000001.1&start=107592&end=153922
Streptomyces	californicus	NPDC101415	NZ_JBIWNP010000023.1	0	9427	t1pks	TRUE	geldanamycin	75	BGC0000067.5	https://antismash-db.secondarymetabolites.org/area?record=NZ_JBIWNP010000023.1&start=0&end=9427
Streptomyces	Unknown	NPDC102476	NZ_JBIWJW010000008.1	267663	279628	ripp-like	FALSE		0		https://antismash-db.secondarymetabolites.org/area?record=NZ_JBIWJW010000008.1&start=267663&end=279628
Streptomyces	luteogriseus	NPDC008048	NZ_JBIBIK010000021.1	0	23935	nrps	TRUE	bosamycin A/bosamycin B/bosamycin C/bosamycin D/bosamycin E/bosamycin F	33	BGC0002581.2	https://antismash-db.secondarymetabolites.org/area?record=NZ_JBIBIK010000021.1&start=0&end=23935
Streptomyces	Unknown	NPDC017949	NZ_JBIRHE010000029.1	0	80832	terpene-precursor arylpolyene nrps-like nrps hybrid	TRUE	kitacinnamycin A/kitacinnamycin B/kitacinnamycin C/kitacinnamycin D/kitacinnamycin E/kitacinnamycin F	26	BGC0002109.3	https://antismash-db.secondarymetabolites.org/area?record=NZ_JBIRHE010000029.1&start=0&end=80832
Mycolicibacterium	Unknown	P9-64	NZ_NPKO01000001.1	762189	783197	terpene	FALSE		0		https://antismash-db.secondarymetabolites.org/area?record=NZ_NPKO01000001.1&start=762189&end=783197
Mycolicibacterium	Unknown	P9-64	NZ_NPKO01000001.1	858610	902129	nrps-like	FALSE		0		https://antismash-db.secondarymetabolites.org/area?record=NZ_NPKO01000001.1&start=858610&end=902129
Streptomyces	Unknown	NPDC088137	NZ_JBIUTC010000019.1	52203	123775	transat-pks nrps-like hybrid	FALSE	cycloheximide	61	BGC0000175.5	https://antismash-db.secondarymetabolites.org/area?record=NZ_JBIUTC010000019.1&start=52203&end=123775
Streptomyces	californicus	NPDC101415	NZ_JBIWNP010000024.1	0	9190	t1pks	TRUE	mediomycin A	36	BGC0002356.3	https://antismash-db.secondarymetabolites.org/area?record=NZ_JBIWNP010000024.1&start=0&end=9190
Streptomyces	olivaceus	NPDC001386	NZ_JBIAWN010000030.1	5164	43661	t1pks	TRUE	K-41A	31	BGC0002526.3	https://antismash-db.secondarymetabolites.org/area?record=NZ_JBIAWN010000030.1&start=5164&end=43661
Streptomyces	Unknown	NPDC102476	NZ_JBIWJW010000009.1	143098	164205	terpene-precursor	FALSE	prejadomycin/rabelomycin/gaudimycin C/gaudimycin D/UWM6/gaudimycin A	6	BGC0000262.5	https://antismash-db.secondarymetabolites.org/area?record=NZ_JBIWJW010000009.1&start=143098&end=164205
Streptomyces	Unknown	NPDC102476	NZ_JBIWJW010000009.1	173768	194854	terpene	FALSE	albaflavenone	100	BGC0000660.5	https://antismash-db.secondarymetabolites.org/area?record=NZ_JBIWJW010000009.1&start=173768&end=194854
Streptomyces	luteogriseus	NPDC008048	NZ_JBIBIK010000023.1	0	32637	t1pks	TRUE	neomediomycin B	32	BGC0002357.3	https://antismash-db.secondarymetabolites.org/area?record=NZ_JBIBIK010000023.1&start=0&end=32637
Streptomyces	californicus	NPDC101415	NZ_JBIWNP010000025.1	0	5432	t1pks	TRUE		0		https://antismash-db.secondarymetabolites.org/area?record=NZ_JBIWNP010000025.1&start=0&end=5432
Streptomyces	Unknown	NPDC041068	NZ_JBEZCG010000015.1	17754	96593	nrps hr-t2pks nrps-like hybrid	FALSE	colibrimycin	59	BGC0002100.2	https://antismash-db.secondarymetabolites.org/area?record=NZ_JBEZCG010000015.1&start=17754&end=96593
Streptomyces	olivaceus	NPDC001386	NZ_JBIAWN010000032.1	0	39791	t1pks	TRUE	X-14547	21	BGC0000079.5	https://antismash-db.secondarymetabolites.org/area?record=NZ_JBIAWN010000032.1&start=0&end=39791
Streptomyces	californicus	NPDC101415	NZ_JBIWNP010000028.1	0	4208	t1pks	TRUE		0		https://antismash-db.secondarymetabolites.org/area?record=NZ_JBIWNP010000028.1&start=0&end=4208
Streptomyces	luteogriseus	NPDC008048	NZ_JBIBIK010000027.1	0	5233	t1pks	TRUE	gargantulide B/gargantulide C	26	BGC0002142.2	https://antismash-db.secondarymetabolites.org/area?record=NZ_JBIBIK010000027.1&start=0&end=5233
Streptomyces	Unknown	NPDC102476	NZ_JBIWJW010000012.1	84463	108759	redox-cofactor	FALSE		0		https://antismash-db.secondarymetabolites.org/area?record=NZ_JBIWJW010000012.1&start=84463&end=108759
Streptomyces	Unknown	NPDC002701	NZ_JBIAQL010000006.1	0	160282	phosphoglycolipid t1pks terpene nrps nrps-like hybrid	TRUE	antimycin A1B	100	BGC0001455.6	https://antismash-db.secondarymetabolites.org/area?record=NZ_JBIAQL010000006.1&start=0&end=160282
Streptomyces	Unknown	NPDC088137	NZ_JBIUTC010000020.1	18390	123754	nrps-like butyrolactone t2pks t1pks hybrid	TRUE	WS-5995 D/WS-5995 B/WS-5995 C/SEK 43	65	BGC0002712.2	https://antismash-db.secondarymetabolites.org/area?record=NZ_JBIUTC010000020.1&start=18390&end=123754
Streptomyces	Unknown	NPDC102476	NZ_JBIWJW010000012.1	245406	346353	t3pks t2pks hybrid	FALSE	saccharothrixin D/saccharothrixin E/saccharothrixin F/saccharothrixin G/saccharothrixin H/saccharothrixin I/saccharothrixin J/saccharothrixin K/saccharothrixin L/saccharothrixin M	48	BGC0002672.2	https://antismash-db.secondarymetabolites.org/area?record=NZ_JBIWJW010000012.1&start=245406&end=346353
Streptomyces	californicus	NPDC101415	NZ_JBIWNP010000029.1	0	4146	t1pks	TRUE	maduramicin	26	BGC0002431.3	https://antismash-db.secondarymetabolites.org/area?record=NZ_JBIWNP010000029.1&start=0&end=4146
Mycolicibacterium	Unknown	P9-64	NZ_NPKO01000002.1	186409	229952	nrps-like	FALSE		0		https://antismash-db.secondarymetabolites.org/area?record=NZ_NPKO01000002.1&start=186409&end=229952
Streptomyces	luteogriseus	NPDC008048	NZ_JBIBIK010000028.1	0	4357	nrps	TRUE		0		https://antismash-db.secondarymetabolites.org/area?record=NZ_JBIBIK010000028.1&start=0&end=4357
Streptomyces	olivaceus	NPDC001386	NZ_JBIAWN010000034.1	0	33955	t1pks other hybrid	TRUE	lobophorin A	26	BGC0001183.5	https://antismash-db.secondarymetabolites.org/area?record=NZ_JBIAWN010000034.1&start=0&end=33955
Streptomyces	luteogriseus	NPDC008048	NZ_JBIBIK010000030.1	0	3103	t1pks	TRUE		0		https://antismash-db.secondarymetabolites.org/area?record=NZ_JBIBIK010000030.1&start=0&end=3103
Mycolicibacterium	Unknown	P9-64	NZ_NPKO01000002.1	320065	365510	t1pks	FALSE		0		https://antismash-db.secondarymetabolites.org/area?record=NZ_NPKO01000002.1&start=320065&end=365510
Mycolicibacterium	Unknown	P9-64	NZ_NPKO01000002.1	574535	597160	redox-cofactor	FALSE	oryzanaphthopyran A/oryzanaphthopyran B/oryzanaphthopyran C/oryzanthrone A/oryzanthrone B/chlororyzanthrone A/chlororyzanthrone B	6	BGC0002656.2	https://antismash-db.secondarymetabolites.org/area?record=NZ_NPKO01000002.1&start=574535&end=597160
Streptomyces	Unknown	NPDC041068	NZ_JBEZCG010000020.1	0	35456	nrps-like nrp-metallophore nrps hybrid	TRUE	himastatin	24	BGC0001117.5	https://antismash-db.secondarymetabolites.org/area?record=NZ_JBEZCG010000020.1&start=0&end=35456
Mycobacterium	marinum	DE4576	NZ_PEDK01000001.1	3173	46197	nrps-like	FALSE		0		https://antismash-db.secondarymetabolites.org/area?record=NZ_PEDK01000001.1&start=3173&end=46197
Mycolicibacterium	Unknown	P9-64	NZ_NPKO01000002.1	652446	686370	napaa	FALSE	Œµ-Poly-L-lysine	100	BGC0002174.2	https://antismash-db.secondarymetabolites.org/area?record=NZ_NPKO01000002.1&start=652446&end=686370
Streptomyces	Unknown	NPDC041068	NZ_JBEZCG010000020.1	42858	75920	ni-siderophore	FALSE	kinamycin	16	BGC0000236.5	https://antismash-db.secondarymetabolites.org/area?record=NZ_JBEZCG010000020.1&start=42858&end=75920
Mycobacterium	marinum	DE4576	NZ_PEDK01000001.1	263914	307439	nrps-like	FALSE		0		https://antismash-db.secondarymetabolites.org/area?record=NZ_PEDK01000001.1&start=263914&end=307439
Streptomyces	olivaceus	NPDC001386	NZ_JBIAWN010000036.1	0	15036	t1pks	TRUE	sceliphrolactam	24	BGC0001770.4	https://antismash-db.secondarymetabolites.org/area?record=NZ_JBIAWN010000036.1&start=0&end=15036
Mycobacterium	marinum	DE4576	NZ_PEDK01000001.1	329037	370219	t3pks	FALSE	BE-7585A	16	BGC0000203.3	https://antismash-db.secondarymetabolites.org/area?record=NZ_PEDK01000001.1&start=329037&end=370219
Streptomyces	Unknown	NPDC002701	NZ_JBIAQL010000006.1	309008	331521	lassopeptide	FALSE	SSV-2083	36	BGC0000579.4	https://antismash-db.secondarymetabolites.org/area?record=NZ_JBIAQL010000006.1&start=309008&end=331521
Streptomyces	Unknown	ISL-10	NZ_JAGGOJ010000018.1	4296	24785	phenazine	FALSE	streptophenazine B/streptophenazine C/streptophenazine F/streptophenazine G/streptophenazine H	14	BGC0002010.4	https://antismash-db.secondarymetabolites.org/area?record=NZ_JAGGOJ010000018.1&start=4296&end=24785
Mycobacterium	marinum	DE4576	NZ_PEDK01000001.1	504184	538343	2dos	TRUE		0		https://antismash-db.secondarymetabolites.org/area?record=NZ_PEDK01000001.1&start=504184&end=538343
Streptomyces	Unknown	NPDC002701	NZ_JBIAQL010000006.1	380478	423431	t3pks terpene hybrid	FALSE	furaquinocin B	30	BGC0001078.5	https://antismash-db.secondarymetabolites.org/area?record=NZ_JBIAQL010000006.1&start=380478&end=423431
Streptomyces	Unknown	NPDC088137	NZ_JBIUTC010000021.1	38340	86575	nrps-like t1pks hybrid	FALSE	desertomycin B/desertomycin A/desertomycin G	10	BGC0002523.2	https://antismash-db.secondarymetabolites.org/area?record=NZ_JBIUTC010000021.1&start=38340&end=86575
Streptomyces	Unknown	NPDC102476	NZ_JBIWJW010000014.1	58079	79027	terpene	FALSE		0		https://antismash-db.secondarymetabolites.org/area?record=NZ_JBIWJW010000014.1&start=58079&end=79027
Streptomyces	olivaceus	NPDC001386	NZ_JBIAWN010000039.1	0	9869	t1pks	TRUE	linearmycin A/linearmycin B/linearmycin C/linearmycin C	29	BGC0002072.3	https://antismash-db.secondarymetabolites.org/area?record=NZ_JBIAWN010000039.1&start=0&end=9869
Streptomyces	Unknown	NPDC102476	NZ_JBIWJW010000014.1	190177	242188	nrps-like nrps hybrid	FALSE		0		https://antismash-db.secondarymetabolites.org/area?record=NZ_JBIWJW010000014.1&start=190177&end=242188
Streptomyces	Unknown	ISL-10	NZ_JAGGOJ010000020.1	215173	236268	terpene	FALSE		0		https://antismash-db.secondarymetabolites.org/area?record=NZ_JAGGOJ010000020.1&start=215173&end=236268
Streptomyces	Unknown	NPDC041068	NZ_JBEZCG010000021.1	0	44778	nrps t3pks hybrid	TRUE	corbomycin	66	BGC0002314.3	https://antismash-db.secondarymetabolites.org/area?record=NZ_JBEZCG010000021.1&start=0&end=44778
Streptomyces	Unknown	ISL-10	NZ_JAGGOJ010000021.1	107552	148674	other	FALSE		0		https://antismash-db.secondarymetabolites.org/area?record=NZ_JAGGOJ010000021.1&start=107552&end=148674
Streptomyces	olivaceus	NPDC001386	NZ_JBIAWN010000041.1	0	7391	t1pks	TRUE		0		https://antismash-db.secondarymetabolites.org/area?record=NZ_JBIAWN010000041.1&start=0&end=7391
Mycolicibacterium	Unknown	P9-64	NZ_NPKO01000003.1	171894	218167	t1pks	FALSE	glycopeptidolipid	20	BGC0000365.4	https://antismash-db.secondarymetabolites.org/area?record=NZ_NPKO01000003.1&start=171894&end=218167
Streptomyces	Unknown	NPDC088137	NZ_JBIUTC010000024.1	0	61697	nrps t1pks hybrid	TRUE		0		https://antismash-db.secondarymetabolites.org/area?record=NZ_JBIUTC010000024.1&start=0&end=61697
Streptomyces	Unknown	NPDC041068	NZ_JBEZCG010000021.1	128673	185741	transat-pks nrps t1pks hybrid	TRUE	phthoxazolin	6	BGC0001740.5	https://antismash-db.secondarymetabolites.org/area?record=NZ_JBEZCG010000021.1&start=128673&end=185741
Mycolicibacterium	Unknown	P9-64	NZ_NPKO01000003.1	327548	368619	t3pks	FALSE	2-methoxy-5-methyl-6-(13-methyltetradecyl)-1,4-benzoquinone/2-methoxy-5-methyl-6-(13-methyltetradecyl)phenol	100	BGC0000282.3	https://antismash-db.secondarymetabolites.org/area?record=NZ_NPKO01000003.1&start=327548&end=368619
Streptomyces	olivaceus	NPDC001386	NZ_JBIAWN010000042.1	0	7004	nrps	TRUE	incarnatapeptin A/incarnatapeptin B/dentigerumycin F/dentigerumycin G	20	BGC0002735.2	https://antismash-db.secondarymetabolites.org/area?record=NZ_JBIAWN010000042.1&start=0&end=7004
Streptomyces	Unknown	ISL-10	NZ_JAGGOJ010000022.1	0	12335	t2pks	TRUE	fogacin/fogacin B/fogacin C	38	BGC0002021.3	https://antismash-db.secondarymetabolites.org/area?record=NZ_JAGGOJ010000022.1&start=0&end=12335
Mycolicibacterium	Unknown	P9-64	NZ_NPKO01000003.1	439543	505478	nrps nrp-metallophore hybrid	FALSE	scabichelin	60	BGC0000423.5	https://antismash-db.secondarymetabolites.org/area?record=NZ_NPKO01000003.1&start=439543&end=505478
Streptomyces	Unknown	NPDC102476	NZ_JBIWJW010000015.1	190161	200572	ectoine	FALSE	ectoine	100	BGC0000853.3	https://antismash-db.secondarymetabolites.org/area?record=NZ_JBIWJW010000015.1&start=190161&end=200572
Mycobacterium	marinum	DE4576	NZ_PEDK01000002.1	77477	100916	terpene	FALSE	xiamycin A	18	BGC0000666.5	https://antismash-db.secondarymetabolites.org/area?record=NZ_PEDK01000002.1&start=77477&end=100916
Streptomyces	olivaceus	NPDC001386	NZ_JBIAWN010000043.1	0	5560	t1pks	TRUE		0		https://antismash-db.secondarymetabolites.org/area?record=NZ_JBIAWN010000043.1&start=0&end=5560
Mycobacterium	marinum	DE4576	NZ_PEDK01000002.1	168576	218146	nrps	FALSE		0		https://antismash-db.secondarymetabolites.org/area?record=NZ_PEDK01000002.1&start=168576&end=218146
Streptomyces	Unknown	ISL-10	NZ_JAGGOJ010000027.1	25418	66522	t3pks	FALSE	2-methoxy-5-methyl-6-(13-methyltetradecyl)-1,4-benzoquinone/2-methoxy-5-methyl-6-(13-methyltetradecyl)phenol	100	BGC0000282.3	https://antismash-db.secondarymetabolites.org/area?record=NZ_JAGGOJ010000027.1&start=25418&end=66522
Streptomyces	olivaceus	NPDC001386	NZ_JBIAWN010000045.1	0	5013	nrps	TRUE		0		https://antismash-db.secondarymetabolites.org/area?record=NZ_JBIAWN010000045.1&start=0&end=5013
Streptomyces	Unknown	NPDC088137	NZ_JBIUTC010000029.1	0	37997	t1pks	TRUE		0		https://antismash-db.secondarymetabolites.org/area?record=NZ_JBIUTC010000029.1&start=0&end=37997
Streptomyces	Unknown	NPDC002701	NZ_JBIAQL010000007.1	0	57251	t1pks	TRUE	tetramycin B	25	BGC0002540.3	https://antismash-db.secondarymetabolites.org/area?record=NZ_JBIAQL010000007.1&start=0&end=57251
Streptomyces	olivaceus	NPDC001386	NZ_JBIAWN010000046.1	0	3966	t1pks	TRUE		0		https://antismash-db.secondarymetabolites.org/area?record=NZ_JBIAWN010000046.1&start=0&end=3966
Streptomyces	Unknown	ISL-10	NZ_JAGGOJ010000028.1	85997	96987	butyrolactone	FALSE	esmeraldin	8	BGC0000935.5	https://antismash-db.secondarymetabolites.org/area?record=NZ_JAGGOJ010000028.1&start=85997&end=96987
Streptomyces	Unknown	NPDC017949	NZ_JBIRHE010000032.1	0	69577	t2pks azoxy-crosslink nrps hybrid	TRUE	hiroshidine	55	BGC0001960.2	https://antismash-db.secondarymetabolites.org/area?record=NZ_JBIRHE010000032.1&start=0&end=69577
Streptomyces	Unknown	NPDC041068	NZ_JBEZCG010000023.1	65462	90241	lanthipeptide-class-i	FALSE	5-isoprenylindole-3-carboxylate Œ≤-D-glycosyl ester	9	BGC0001483.4	https://antismash-db.secondarymetabolites.org/area?record=NZ_JBEZCG010000023.1&start=65462&end=90241
Streptomyces	olivaceus	NPDC001386	NZ_JBIAWN010000047.1	0	3823	nrps	TRUE		0		https://antismash-db.secondarymetabolites.org/area?record=NZ_JBIAWN010000047.1&start=0&end=3823
Mycobacterium	marinum	DE4576	NZ_PEDK01000003.1	47801	58608	ripp-like	FALSE	TVA-YJ-2	4	BGC0002669.2	https://antismash-db.secondarymetabolites.org/area?record=NZ_PEDK01000003.1&start=47801&end=58608
Streptomyces	Unknown	NPDC002701	NZ_JBIAQL010000007.1	83321	138257	terpene-precursor t3pks hybrid	FALSE	naringenin	100	BGC0001310.5	https://antismash-db.secondarymetabolites.org/area?record=NZ_JBIAQL010000007.1&start=83321&end=138257
Mycobacterium	marinum	DE4576	NZ_PEDK01000003.1	269226	290159	terpene-precursor	FALSE	loseolamycin A1/loseolamycin A2	16	BGC0002362.3	https://antismash-db.secondarymetabolites.org/area?record=NZ_PEDK01000003.1&start=269226&end=290159
Streptomyces	Unknown	ISL-10	NZ_JAGGOJ010000002.1	47621	80461	ni-siderophore	FALSE	kinamycin	19	BGC0000236.5	https://antismash-db.secondarymetabolites.org/area?record=NZ_JAGGOJ010000002.1&start=47621&end=80461
Mycobacterium	marinum	DE4576	NZ_PEDK01000003.1	462981	496908	napaa	FALSE	Œµ-Poly-L-lysine	100	BGC0002174.2	https://antismash-db.secondarymetabolites.org/area?record=NZ_PEDK01000003.1&start=462981&end=496908
Streptomyces	Unknown	NPDC088137	NZ_JBIUTC010000030.1	0	52527	nrps	TRUE	omnipeptin	21	BGC0002079.2	https://antismash-db.secondarymetabolites.org/area?record=NZ_JBIUTC010000030.1&start=0&end=52527
Streptomyces	Unknown	NPDC041068	NZ_JBEZCG010000025.1	47000	70483	nucleoside	FALSE	puromycin	100	BGC0000878.5	https://antismash-db.secondarymetabolites.org/area?record=NZ_JBEZCG010000025.1&start=47000&end=70483
Mycolicibacterium	Unknown	P9-64	NZ_NPKO01000004.1	349314	416191	nrp-metallophore nrps hybrid	FALSE	mycobactin	90	BGC0001021.5	https://antismash-db.secondarymetabolites.org/area?record=NZ_NPKO01000004.1&start=349314&end=416191
Streptomyces	Unknown	NPDC002701	NZ_JBIAQL010000007.1	248230	315038	nrps terpene hybrid	FALSE	isorenieratene	100	BGC0001456.3	https://antismash-db.secondarymetabolites.org/area?record=NZ_JBIAQL010000007.1&start=248230&end=315038
Streptomyces	Unknown	ISL-10	NZ_JAGGOJ010000032.1	97265	118342	terpene	FALSE	hedamycin	6	BGC0000233.5	https://antismash-db.secondarymetabolites.org/area?record=NZ_JAGGOJ010000032.1&start=97265&end=118342
Mycolicibacterium	Unknown	P9-64	NZ_NPKO01000004.1	597713	618796	terpene-precursor	FALSE	microansamycin A/microansamycin B/microansamycin C/microansamycin D/microansamycin E/microansamycin F/microansamycin G/microansamycin H/microansamycin I	7	BGC0001666.3	https://antismash-db.secondarymetabolites.org/area?record=NZ_NPKO01000004.1&start=597713&end=618796
Streptomyces	Unknown	NPDC002701	NZ_JBIAQL010000007.1	355342	374110	amglyccycl	TRUE	cetoniacytone A	9	BGC0000283.4	https://antismash-db.secondarymetabolites.org/area?record=NZ_JBIAQL010000007.1&start=355342&end=374110
Streptomyces	Unknown	NPDC017949	NZ_JBIRHE010000033.1	0	66130	t2pks butyrolactone nrps-like hybrid	TRUE	auricin	96	BGC0000201.5	https://antismash-db.secondarymetabolites.org/area?record=NZ_JBIRHE010000033.1&start=0&end=66130
Mycobacterium	marinum	DE4576	NZ_PEDK01000004.1	159491	240238	nrps-like t1pks thioamide-nrp betalactone t3nrps-iterative hybrid	TRUE	glycopeptidolipid	6	BGC0000365.4	https://antismash-db.secondarymetabolites.org/area?record=NZ_PEDK01000004.1&start=159491&end=240238
Streptomyces	Unknown	NPDC088137	NZ_JBIUTC010000037.1	0	29890	t1pks	TRUE	sceliphrolactam	24	BGC0001770.4	https://antismash-db.secondarymetabolites.org/area?record=NZ_JBIUTC010000037.1&start=0&end=29890
Streptomyces	Unknown	ISL-10	NZ_JAGGOJ010000036.1	27138	51331	nrps-like	TRUE	brasilinolide A/brasilinolide B/brasilinolide C	12	BGC0001381.5	https://antismash-db.secondarymetabolites.org/area?record=NZ_JAGGOJ010000036.1&start=27138&end=51331
Streptomyces	Unknown	ISL-10	NZ_JAGGOJ010000038.1	0	62421	t1pks nrps hybrid	TRUE	JBIR-126	62	BGC0001368.5	https://antismash-db.secondarymetabolites.org/area?record=NZ_JAGGOJ010000038.1&start=0&end=62421
Streptomyces	Unknown	NPDC088137	NZ_JBIUTC010000038.1	0	28696	t1pks	TRUE	piericidin A1	50	BGC0000124.5	https://antismash-db.secondarymetabolites.org/area?record=NZ_JBIUTC010000038.1&start=0&end=28696
Streptomyces	Unknown	NPDC002701	NZ_JBIAQL010000008.1	82573	92978	ectoine	FALSE	ectoine	100	BGC0000853.3	https://antismash-db.secondarymetabolites.org/area?record=NZ_JBIAQL010000008.1&start=82573&end=92978
Streptomyces	Unknown	NPDC017949	NZ_JBIRHE010000035.1	26266	47578	triceptide	FALSE		0		https://antismash-db.secondarymetabolites.org/area?record=NZ_JBIRHE010000035.1&start=26266&end=47578
Streptomyces	Unknown	NPDC017949	NZ_JBIRHE010000037.1	40165	51317	ripp-like	FALSE		0		https://antismash-db.secondarymetabolites.org/area?record=NZ_JBIRHE010000037.1&start=40165&end=51317
Mycobacterium	marinum	DE4576	NZ_PEDK01000005.1	14750	64530	nrps-like t1pks hybrid	FALSE	frankiamicin	14	BGC0001197.5	https://antismash-db.secondarymetabolites.org/area?record=NZ_PEDK01000005.1&start=14750&end=64530
Streptomyces	Unknown	NPDC002701	NZ_JBIAQL010000010.1	95151	136216	t3pks	FALSE	flaviolin/1,3,6,8-tetrahydroxynaphthalene	100	BGC0002127.3	https://antismash-db.secondarymetabolites.org/area?record=NZ_JBIAQL010000010.1&start=95151&end=136216
Streptomyces	Unknown	NPDC088137	NZ_JBIUTC010000040.1	0	24902	t1pks	TRUE	actinoallolide A	30	BGC0001495.3	https://antismash-db.secondarymetabolites.org/area?record=NZ_JBIUTC010000040.1&start=0&end=24902
Streptomyces	Unknown	NPDC017949	NZ_JBIRHE010000038.1	2542	13937	ripp-like	FALSE		0		https://antismash-db.secondarymetabolites.org/area?record=NZ_JBIRHE010000038.1&start=2542&end=13937
Streptomyces	Unknown	ISL-10	NZ_JAGGOJ010000003.1	17902	113124	phosphonate t2pks rre-containing hybrid	FALSE	spore pigment	83	BGC0000271.5	https://antismash-db.secondarymetabolites.org/area?record=NZ_JAGGOJ010000003.1&start=17902&end=113124
Streptomyces	Unknown	NPDC017949	NZ_JBIRHE010000040.1	5738	45119	nrps-like arylpolyene hybrid	TRUE	kitacinnamycin A/kitacinnamycin B/kitacinnamycin C/kitacinnamycin D/kitacinnamycin E/kitacinnamycin F	35	BGC0002109.3	https://antismash-db.secondarymetabolites.org/area?record=NZ_JBIRHE010000040.1&start=5738&end=45119
Streptomyces	Unknown	NPDC088137	NZ_JBIUTC010000041.1	11541	23378	terpene	TRUE		0		https://antismash-db.secondarymetabolites.org/area?record=NZ_JBIUTC010000041.1&start=11541&end=23378
Mycobacterium	marinum	DE4576	NZ_PEDK01000006.1	122176	171641	nrps	FALSE	Sch-47554/Sch-47555	3	BGC0000268.5	https://antismash-db.secondarymetabolites.org/area?record=NZ_PEDK01000006.1&start=122176&end=171641
Streptomyces	Unknown	NPDC002701	NZ_JBIAQL010000012.1	133422	167298	napaa	FALSE	Œµ-Poly-L-lysine	100	BGC0002174.2	https://antismash-db.secondarymetabolites.org/area?record=NZ_JBIAQL010000012.1&start=133422&end=167298
Streptomyces	Unknown	ISL-10	NZ_JAGGOJ010000003.1	203251	214811	ripp-like	FALSE	14-hydroxyisochainin	17	BGC0002788.2	https://antismash-db.secondarymetabolites.org/area?record=NZ_JAGGOJ010000003.1&start=203251&end=214811
Streptomyces	Unknown	ISL-10	NZ_JAGGOJ010000003.1	559803	581883	redox-cofactor	FALSE	lankacidin C	13	BGC0001100.5	https://antismash-db.secondarymetabolites.org/area?record=NZ_JAGGOJ010000003.1&start=559803&end=581883
Streptomyces	Unknown	NPDC088137	NZ_JBIUTC010000043.1	3697	22149	terpene	TRUE	hopene	61	BGC0000663.5	https://antismash-db.secondarymetabolites.org/area?record=NZ_JBIUTC010000043.1&start=3697&end=22149
Mycolicibacterium	Unknown	P9-64	NZ_NPKO01000005.1	0	38604	t1pks	TRUE	rifamorpholine A/rifamorpholine B/rifamorpholine C/rifamorpholine D/rifamorpholine E	7	BGC0001759.3	https://antismash-db.secondarymetabolites.org/area?record=NZ_NPKO01000005.1&start=0&end=38604
Streptomyces	Unknown	ISL-10	NZ_JAGGOJ010000003.1	732358	759468	terpene	FALSE	hopene	76	BGC0000663.5	https://antismash-db.secondarymetabolites.org/area?record=NZ_JAGGOJ010000003.1&start=732358&end=759468
Mycolicibacterium	Unknown	P9-64	NZ_NPKO01000005.1	100313	111111	ripp-like	FALSE	TVA-YJ-2	4	BGC0002669.2	https://antismash-db.secondarymetabolites.org/area?record=NZ_NPKO01000005.1&start=100313&end=111111
Mycolicibacterium	Unknown	P9-64	NZ_NPKO01000005.1	325025	347106	redox-cofactor	FALSE	lankacidin C	13	BGC0001100.5	https://antismash-db.secondarymetabolites.org/area?record=NZ_NPKO01000005.1&start=325025&end=347106
Streptomyces	Unknown	NPDC088137	NZ_JBIUTC010000049.1	0	9081	t1pks	TRUE	phoslactomycin B	17	BGC0000123.5	https://antismash-db.secondarymetabolites.org/area?record=NZ_JBIUTC010000049.1&start=0&end=9081
Streptomyces	Unknown	NPDC002701	NZ_JBIAQL010000013.1	46520	79635	ni-siderophore	FALSE	kinamycin	16	BGC0000236.5	https://antismash-db.secondarymetabolites.org/area?record=NZ_JBIAQL010000013.1&start=46520&end=79635
Streptomyces	Unknown	NPDC017949	NZ_JBIRHE010000042.1	0	37348	t1pks	TRUE	piericidin A1	50	BGC0001169.5	https://antismash-db.secondarymetabolites.org/area?record=NZ_JBIRHE010000042.1&start=0&end=37348
Mycobacterium	marinum	DE4576	NZ_PEDK01000007.1	2704	27105	terpene	FALSE	carotenoid	14	BGC0000636.3	https://antismash-db.secondarymetabolites.org/area?record=NZ_PEDK01000007.1&start=2704&end=27105
Streptomyces	Unknown	NPDC002701	NZ_JBIAQL010000013.1	175828	201008	lanthipeptide-class-i	FALSE	griselimycin	7	BGC0001414.5	https://antismash-db.secondarymetabolites.org/area?record=NZ_JBIAQL010000013.1&start=175828&end=201008
Streptomyces	Unknown	NPDC088137	NZ_JBIUTC010000050.1	0	8496	t1pks	TRUE	lenoremycin	27	BGC0002559.2	https://antismash-db.secondarymetabolites.org/area?record=NZ_JBIUTC010000050.1&start=0&end=8496
Mycolicibacterium	Unknown	P9-64	NZ_NPKO01000006.1	236359	277385	t3pks	FALSE	alkylpyrone-407/alkylpyrone-393	6	BGC0001964.2	https://antismash-db.secondarymetabolites.org/area?record=NZ_NPKO01000006.1&start=236359&end=277385
Mycobacterium	marinum	DE4576	NZ_PEDK01000008.1	29886	40213	ripp-like	FALSE		0		https://antismash-db.secondarymetabolites.org/area?record=NZ_PEDK01000008.1&start=29886&end=40213
Streptomyces	Unknown	ISL-10	NZ_JAGGOJ010000040.1	0	26468	nrps-like nrps hybrid	TRUE	JBIR-126	37	BGC0001368.5	https://antismash-db.secondarymetabolites.org/area?record=NZ_JAGGOJ010000040.1&start=0&end=26468
Streptomyces	Unknown	NPDC088137	NZ_JBIUTC010000052.1	0	7298	t1pks	TRUE		0		https://antismash-db.secondarymetabolites.org/area?record=NZ_JBIUTC010000052.1&start=0&end=7298
Mycobacterium	marinum	DE4576	NZ_PEDK01000009.1	312316	353486	t3pks	FALSE	2-methoxy-5-methyl-6-(13-methyltetradecyl)-1,4-benzoquinone/2-methoxy-5-methyl-6-(13-methyltetradecyl)phenol	100	BGC0000282.3	https://antismash-db.secondarymetabolites.org/area?record=NZ_PEDK01000009.1&start=312316&end=353486
Streptomyces	Unknown	NPDC017949	NZ_JBIRHE010000043.1	0	37120	t1pks	TRUE	hexacosalactone A	9	BGC0002497.3	https://antismash-db.secondarymetabolites.org/area?record=NZ_JBIRHE010000043.1&start=0&end=37120
Mycolicibacterium	Unknown	P9-64	NZ_NPKO01000007.1	230118	284458	naggn nrps-like hybrid	FALSE	asukamycin	3	BGC0000187.5	https://antismash-db.secondarymetabolites.org/area?record=NZ_NPKO01000007.1&start=230118&end=284458
Streptomyces	Unknown	NPDC088137	NZ_JBIUTC010000056.1	0	5090	nrps	TRUE		0		https://antismash-db.secondarymetabolites.org/area?record=NZ_JBIUTC010000056.1&start=0&end=5090
Mycobacterium	marinum	DE4576	NZ_PEDK01000010.1	123850	145554	cytokinin	FALSE		0		https://antismash-db.secondarymetabolites.org/area?record=NZ_PEDK01000010.1&start=123850&end=145554
Streptomyces	Unknown	NPDC002701	NZ_JBIAQL010000014.1	0	20215	ripp-like terpene hybrid	TRUE		0		https://antismash-db.secondarymetabolites.org/area?record=NZ_JBIAQL010000014.1&start=0&end=20215
Streptomyces	Unknown	ISL-10	NZ_JAGGOJ010000045.1	1545	33231	ni-siderophore	FALSE	peucechelin	50	BGC0002466.3	https://antismash-db.secondarymetabolites.org/area?record=NZ_JAGGOJ010000045.1&start=1545&end=33231
Streptomyces	Unknown	NPDC088137	NZ_JBIUTC010000057.1	0	4026	t1pks	TRUE		0		https://antismash-db.secondarymetabolites.org/area?record=NZ_JBIUTC010000057.1&start=0&end=4026
Streptomyces	Unknown	NPDC002701	NZ_JBIAQL010000014.1	51534	203194	butyrolactone t1pks nrps-like t2pks hybrid	TRUE	naphthomycin A	62	BGC0000106.5	https://antismash-db.secondarymetabolites.org/area?record=NZ_JBIAQL010000014.1&start=51534&end=203194
Streptomyces	Unknown	NPDC017949	NZ_JBIRHE010000044.1	22657	31640	ectoine	TRUE	ectoine	100	BGC0000853.3	https://antismash-db.secondarymetabolites.org/area?record=NZ_JBIRHE010000044.1&start=22657&end=31640
Streptomyces	Unknown	NPDC088137	NZ_JBIUTC010000060.1	0	3625	nrps	TRUE		0		https://antismash-db.secondarymetabolites.org/area?record=NZ_JBIUTC010000060.1&start=0&end=3625
Mycobacterium	marinum	DE4576	NZ_PEDK01000012.1	77864	101155	lanthipeptide-class-ii	FALSE	Roseophilin/Prodigiosin R1/Prodigiosin R2/Prodigiosin R3	12	BGC0000257.5	https://antismash-db.secondarymetabolites.org/area?record=NZ_PEDK01000012.1&start=77864&end=101155
Streptomyces	Unknown	ISL-10	NZ_JAGGOJ010000047.1	44597	83147	nrp-metallophore nrps hybrid	TRUE	peucechelin	25	BGC0002466.3	https://antismash-db.secondarymetabolites.org/area?record=NZ_JAGGOJ010000047.1&start=44597&end=83147
Mycobacterium	marinum	DE4576	NZ_PEDK01000012.1	144791	166667	nrps	TRUE		0		https://antismash-db.secondarymetabolites.org/area?record=NZ_PEDK01000012.1&start=144791&end=166667
Streptomyces	Unknown	NPDC017949	NZ_JBIRHE010000047.1	0	15743	t1pks	TRUE	bombyxamycin A/bombyxamycin B	11	BGC0002376.2	https://antismash-db.secondarymetabolites.org/area?record=NZ_JBIRHE010000047.1&start=0&end=15743
Streptomyces	Unknown	NPDC088137	NZ_JBIUTC010000061.1	0	3610	t1pks	TRUE		0		https://antismash-db.secondarymetabolites.org/area?record=NZ_JBIUTC010000061.1&start=0&end=3610
Streptomyces	Unknown	NPDC017949	NZ_JBIRHE010000048.1	0	15214	t1pks	TRUE	neomediomycin B	32	BGC0002357.3	https://antismash-db.secondarymetabolites.org/area?record=NZ_JBIRHE010000048.1&start=0&end=15214
Streptomyces	Unknown	NPDC041068	NZ_JBEZCG010000030.1	52549	85261	nrps butyrolactone nrps-like hybrid	TRUE	omnipeptin	16	BGC0002079.2	https://antismash-db.secondarymetabolites.org/area?record=NZ_JBEZCG010000030.1&start=52549&end=85261
Streptomyces	Unknown	ISL-10	NZ_JAGGOJ010000048.1	62062	83103	terpene	FALSE	dutomycin	4	BGC0001409.5	https://antismash-db.secondarymetabolites.org/area?record=NZ_JAGGOJ010000048.1&start=62062&end=83103
Streptomyces	Unknown	ISL-10	NZ_JAGGOJ010000050.1	0	15607	t1pks	TRUE	concanamycin A	28	BGC0000040.5	https://antismash-db.secondarymetabolites.org/area?record=NZ_JAGGOJ010000050.1&start=0&end=15607
Arthrobacter	Unknown	NQ4	NZ_JARETC010000014.1	28037	65655	terpene-precursor betalactone hybrid	FALSE	microansamycin A/microansamycin B/microansamycin C/microansamycin D/microansamycin E/microansamycin F/microansamycin G/microansamycin H/microansamycin I	7	BGC0001666.3	https://antismash-db.secondarymetabolites.org/area?record=NZ_JARETC010000014.1&start=28037&end=65655
Streptomyces	Unknown	NPDC041068	NZ_JBEZCG010000032.1	3068	60870	t1pks pks-like t3nrps-iterative hybrid	TRUE	vicenistatin	50	BGC0002634.2	https://antismash-db.secondarymetabolites.org/area?record=NZ_JBEZCG010000032.1&start=3068&end=60870
Streptomyces	Unknown	ISL-10	NZ_JAGGOJ010000056.1	0	5151	t1pks	TRUE		0		https://antismash-db.secondarymetabolites.org/area?record=NZ_JAGGOJ010000056.1&start=0&end=5151
Streptomyces	Unknown	NPDC002701	NZ_JBIAQL010000018.1	192	20771	terpene	FALSE	BE-14106	10	BGC0000029.5	https://antismash-db.secondarymetabolites.org/area?record=NZ_JBIAQL010000018.1&start=192&end=20771
Streptomyces	Unknown	NPDC017949	NZ_JBIRHE010000057.1	0	5288	nrps	TRUE	WS9326A/WS9326C/WS9326D	7	BGC0001297.4	https://antismash-db.secondarymetabolites.org/area?record=NZ_JBIRHE010000057.1&start=0&end=5288
Streptomyces	Unknown	NPDC002701	NZ_JBIAQL010000018.1	27306	50063	lanthipeptide-class-iv	FALSE	accramycin A	8	BGC0002315.2	https://antismash-db.secondarymetabolites.org/area?record=NZ_JBIAQL010000018.1&start=27306&end=50063
Streptomyces	Unknown	NPDC002701	NZ_JBIAQL010000018.1	128092	139415	ripp-like	FALSE	14-hydroxyisochainin	14	BGC0002788.2	https://antismash-db.secondarymetabolites.org/area?record=NZ_JBIAQL010000018.1&start=128092&end=139415
Streptomyces	Unknown	ISL-10	NZ_JAGGOJ010000005.1	125385	167266	lanthipeptide-class-iii nrps-like lipolanthine hybrid	FALSE	guadinomine/guadinomine B/guadinomic acid	7	BGC0000998.5	https://antismash-db.secondarymetabolites.org/area?record=NZ_JAGGOJ010000005.1&start=125385&end=167266
Streptomyces	Unknown	NPDC017949	NZ_JBIRHE010000059.1	0	5093	t1pks	TRUE		0		https://antismash-db.secondarymetabolites.org/area?record=NZ_JBIRHE010000059.1&start=0&end=5093
Arthrobacter	Unknown	NQ4	NZ_JARETC010000001.1	585403	605685	rre-containing	FALSE	neoantimycin	15	BGC0001919.4	https://antismash-db.secondarymetabolites.org/area?record=NZ_JARETC010000001.1&start=585403&end=605685
Streptomyces	Unknown	NPDC041068	NZ_JBEZCG010000034.1	972	12856	ripp-like	FALSE		0		https://antismash-db.secondarymetabolites.org/area?record=NZ_JBEZCG010000034.1&start=972&end=12856
Streptomyces	Unknown	NPDC017949	NZ_JBIRHE010000061.1	0	4245	t1pks	TRUE		0		https://antismash-db.secondarymetabolites.org/area?record=NZ_JBIRHE010000061.1&start=0&end=4245
Streptomyces	Unknown	NPDC002701	NZ_JBIAQL010000020.1	15477	37277	terpene	FALSE		0		https://antismash-db.secondarymetabolites.org/area?record=NZ_JBIAQL010000020.1&start=15477&end=37277
Arthrobacter	Unknown	NQ4	NZ_JARETC010000002.1	248718	289960	t3pks	FALSE		0		https://antismash-db.secondarymetabolites.org/area?record=NZ_JARETC010000002.1&start=248718&end=289960
Streptomyces	Unknown	ISL-10	NZ_JAGGOJ010000006.1	42006	85525	betalactone nrps-like hybrid	FALSE	ulleungmycin	5	BGC0001814.5	https://antismash-db.secondarymetabolites.org/area?record=NZ_JAGGOJ010000006.1&start=42006&end=85525
Streptomyces	Unknown	NPDC017949	NZ_JBIRHE010000062.1	0	3999	t1pks	TRUE		0		https://antismash-db.secondarymetabolites.org/area?record=NZ_JBIRHE010000062.1&start=0&end=3999
Streptomyces	Unknown	NPDC041068	NZ_JBEZCG010000038.1	0	27812	t1pks	TRUE	selvamicin	20	BGC0001773.4	https://antismash-db.secondarymetabolites.org/area?record=NZ_JBEZCG010000038.1&start=0&end=27812
Streptomyces	Unknown	NPDC002701	NZ_JBIAQL010000021.1	85183	108733	ni-siderophore	TRUE	peucechelin	25	BGC0002466.3	https://antismash-db.secondarymetabolites.org/area?record=NZ_JBIAQL010000021.1&start=85183&end=108733
Streptomyces	Unknown	NPDC017949	NZ_JBIRHE010000065.1	0	3448	t1pks	TRUE		0		https://antismash-db.secondarymetabolites.org/area?record=NZ_JBIRHE010000065.1&start=0&end=3448
Arthrobacter	Unknown	NQ4	NZ_JARETC010000003.1	3316	37219	napaa	FALSE	stenothricin	31	BGC0000431.5	https://antismash-db.secondarymetabolites.org/area?record=NZ_JARETC010000003.1&start=3316&end=37219
Streptomyces	Unknown	NPDC017949	NZ_JBIRHE010000071.1	0	2087	nrps	TRUE		0		https://antismash-db.secondarymetabolites.org/area?record=NZ_JBIRHE010000071.1&start=0&end=2087
Streptomyces	Unknown	NPDC041068	NZ_JBEZCG010000044.1	0	13144	t1pks	TRUE	gargantulide B/gargantulide C	26	BGC0002142.2	https://antismash-db.secondarymetabolites.org/area?record=NZ_JBEZCG010000044.1&start=0&end=13144
Streptomyces	Unknown	NPDC002701	NZ_JBIAQL010000023.1	0	88299	nrps t1pks hybrid	TRUE	polyoxypeptin	54	BGC0001036.5	https://antismash-db.secondarymetabolites.org/area?record=NZ_JBIAQL010000023.1&start=0&end=88299
Streptomyces	Unknown	ISL-10	NZ_JAGGOJ010000007.1	117082	159193	lanthipeptide-class-v	FALSE	cacaoidin	14	BGC0002130.3	https://antismash-db.secondarymetabolites.org/area?record=NZ_JAGGOJ010000007.1&start=117082&end=159193
Streptomyces	Unknown	ISL-10	NZ_JAGGOJ010000007.1	336290	357322	terpene-precursor	FALSE	prejadomycin/rabelomycin/gaudimycin C/gaudimycin D/UWM6/gaudimycin A	4	BGC0000262.5	https://antismash-db.secondarymetabolites.org/area?record=NZ_JAGGOJ010000007.1&start=336290&end=357322
Arthrobacter	Unknown	NQ4	NZ_JARETC010000006.1	220497	248385	betalactone	FALSE	dactylocycline A	5	BGC0000216.5	https://antismash-db.secondarymetabolites.org/area?record=NZ_JARETC010000006.1&start=220497&end=248385
Streptomyces	Unknown	ISL-10	NZ_JAGGOJ010000007.1	421953	434966	hydrogen-cyanide	FALSE	aborycin	21	BGC0002285.2	https://antismash-db.secondarymetabolites.org/area?record=NZ_JAGGOJ010000007.1&start=421953&end=434966
Streptomyces	Unknown	NPDC041068	NZ_JBEZCG010000046.1	0	11104	t1pks	TRUE	rifamorpholine A/rifamorpholine B/rifamorpholine C/rifamorpholine D/rifamorpholine E	12	BGC0001759.3	https://antismash-db.secondarymetabolites.org/area?record=NZ_JBEZCG010000046.1&start=0&end=11104
Mycobacterium	marinum	DE4576	NZ_PEDK01000013.1	84315	127861	azole-containing-ripp nrps-like hybrid	FALSE		0		https://antismash-db.secondarymetabolites.org/area?record=NZ_PEDK01000013.1&start=84315&end=127861
Streptomyces	Unknown	NPDC041068	NZ_JBEZCG010000047.1	0	10099	nrps	TRUE	himastatin	16	BGC0001117.5	https://antismash-db.secondarymetabolites.org/area?record=NZ_JBEZCG010000047.1&start=0&end=10099
Streptomyces	Unknown	NPDC041068	NZ_JBEZCG010000050.1	0	3573	nrps	TRUE	glycinocin A	6	BGC0000379.5	https://antismash-db.secondarymetabolites.org/area?record=NZ_JBEZCG010000050.1&start=0&end=3573
Mycobacterium	marinum	DE4576	NZ_PEDK01000014.1	132259	157037	pks-like	TRUE	galtamycin C/galtamycin D	5	BGC0002140.2	https://antismash-db.secondarymetabolites.org/area?record=NZ_PEDK01000014.1&start=132259&end=157037
Streptomyces	Unknown	NPDC041068	NZ_JBEZCG010000051.1	0	3437	nrps	TRUE		0		https://antismash-db.secondarymetabolites.org/area?record=NZ_JBEZCG010000051.1&start=0&end=3437
Streptomyces	Unknown	NPDC002701	NZ_JBIAQL010000024.1	0	56518	nrps-like nrp-metallophore nrps hybrid	TRUE	paenibactin	83	BGC0000401.5	https://antismash-db.secondarymetabolites.org/area?record=NZ_JBIAQL010000024.1&start=0&end=56518
Streptomyces	Unknown	NPDC041068	NZ_JBEZCG010000054.1	0	2542	nrps	TRUE	bovienimide A	100	BGC0002135.2	https://antismash-db.secondarymetabolites.org/area?record=NZ_JBEZCG010000054.1&start=0&end=2542
Mycobacterium	marinum	DE4576	NZ_PEDK01000015.1	0	23914	t1pks	TRUE		0		https://antismash-db.secondarymetabolites.org/area?record=NZ_PEDK01000015.1&start=0&end=23914
Streptomyces	Unknown	NPDC041068	NZ_JBEZCG010000055.1	0	2435	nrps	TRUE		0		https://antismash-db.secondarymetabolites.org/area?record=NZ_JBEZCG010000055.1&start=0&end=2435
Mycobacterium	marinum	DE4576	NZ_PEDK01000015.1	142219	234152	t3pks t1pks thioamitides nrps-like hybrid	TRUE	stenothricin	40	BGC0000431.5	https://antismash-db.secondarymetabolites.org/area?record=NZ_PEDK01000015.1&start=142219&end=234152
Rhodococcus	pyridinivorans	IEGM 1142	NZ_JAJNCQ010000010.1	82993	115192	betalactone	FALSE	nocardiopsistin A/nocardiopsistin B/nocardiopsistin C	9	BGC0002504.2	https://antismash-db.secondarymetabolites.org/area?record=NZ_JAJNCQ010000010.1&start=82993&end=115192
Mycobacterium	marinum	DE4576	NZ_PEDK01000016.1	0	25072	t1pks	TRUE	olimycin A/olimycin B	11	BGC0001719.4	https://antismash-db.secondarymetabolites.org/area?record=NZ_PEDK01000016.1&start=0&end=25072
Mycobacterium	marinum	DE4576	NZ_PEDK01000017.1	73987	145426	nrp-metallophore nrps hybrid	FALSE	nocobactin NA/nocobactin NA 10152B	87	BGC0001027.5	https://antismash-db.secondarymetabolites.org/area?record=NZ_PEDK01000017.1&start=73987&end=145426
Streptomyces	Unknown	ISL-10	NZ_JAGGOJ010000008.1	0	18929	azole-containing-ripp	TRUE		0		https://antismash-db.secondarymetabolites.org/area?record=NZ_JAGGOJ010000008.1&start=0&end=18929
Streptomyces	Unknown	ISL-10	NZ_JAGGOJ010000008.1	139249	204746	t1pks nrps polyyne hybrid	FALSE	cepacin A	43	BGC0001897.4	https://antismash-db.secondarymetabolites.org/area?record=NZ_JAGGOJ010000008.1&start=139249&end=204746
Rhodococcus	pyridinivorans	IEGM 1142	NZ_JAJNCQ010000013.1	83252	104222	napaa	TRUE	Œµ-Poly-L-lysine	100	BGC0002174.2	https://antismash-db.secondarymetabolites.org/area?record=NZ_JAJNCQ010000013.1&start=83252&end=104222
Mycobacterium	marinum	DE4576	NZ_PEDK01000018.1	110834	131821	terpene-precursor	FALSE		0		https://antismash-db.secondarymetabolites.org/area?record=NZ_PEDK01000018.1&start=110834&end=131821
Rhodococcus	pyridinivorans	IEGM 1142	NZ_JAJNCQ010000015.1	9224	51837	nrps-like	FALSE	pyrrolomycin A/pyrrolomycin B/pyrrolomycin C/pyrrolomycin D	8	BGC0000130.5	https://antismash-db.secondarymetabolites.org/area?record=NZ_JAJNCQ010000015.1&start=9224&end=51837
Mycobacterium	marinum	DE4576	NZ_PEDK01000019.1	92278	117539	nrps t1pks hybrid	TRUE	glycopeptidolipid	13	BGC0000365.4	https://antismash-db.secondarymetabolites.org/area?record=NZ_PEDK01000019.1&start=92278&end=117539
Mycobacterium	marinum	DE4576	NZ_PEDK01000021.1	43092	88450	t1pks	FALSE		0		https://antismash-db.secondarymetabolites.org/area?record=NZ_PEDK01000021.1&start=43092&end=88450
Rhodococcus	pyridinivorans	IEGM 1142	NZ_JAJNCQ010000018.1	0	45755	nrps	TRUE	chloramphenicol	17	BGC0000893.5	https://antismash-db.secondarymetabolites.org/area?record=NZ_JAJNCQ010000018.1&start=0&end=45755
Mycobacterium	marinum	DE4576	NZ_PEDK01000025.1	64315	87320	nrps-like	TRUE	glycopeptidolipid	7	BGC0000362.5	https://antismash-db.secondarymetabolites.org/area?record=NZ_PEDK01000025.1&start=64315&end=87320
Streptomyces	Unknown	NBRC 110611	NZ_BBUY01000001.1	90810	115069	cyanobactin	FALSE	aerucyclamide A/aerucyclamide B/aerucyclamide C/aerucyclamide D	33	BGC0000473.4	https://antismash-db.secondarymetabolites.org/area?record=NZ_BBUY01000001.1&start=90810&end=115069
Rhodococcus	pyridinivorans	IEGM 1142	NZ_JAJNCQ010000001.1	205383	230586	terpene	FALSE	isorenieratene	42	BGC0000664.5	https://antismash-db.secondarymetabolites.org/area?record=NZ_JAJNCQ010000001.1&start=205383&end=230586
Mycobacterium	marinum	DE4576	NZ_PEDK01000030.1	36816	56121	amglyccycl	TRUE	pyralomicin 1a	7	BGC0001038.5	https://antismash-db.secondarymetabolites.org/area?record=NZ_PEDK01000030.1&start=36816&end=56121
Rhodococcus	pyridinivorans	IEGM 1142	NZ_JAJNCQ010000001.1	806093	849973	nrps	TRUE	atratumycin	7	BGC0001975.4	https://antismash-db.secondarymetabolites.org/area?record=NZ_JAJNCQ010000001.1&start=806093&end=849973
Mycobacterium	marinum	DE4576	NZ_PEDK01000032.1	31539	54121	nrps	TRUE	glycopeptidolipid	12	BGC0000362.5	https://antismash-db.secondarymetabolites.org/area?record=NZ_PEDK01000032.1&start=31539&end=54121
Mycobacterium	marinum	DE4576	NZ_PEDK01000033.1	0	21506	redox-cofactor	TRUE	berninamycin K/berninamycin J/berninamycin A/berninamycin B	22	BGC0002363.3	https://antismash-db.secondarymetabolites.org/area?record=NZ_PEDK01000033.1&start=0&end=21506
Rhodococcus	pyridinivorans	IEGM 1142	NZ_JAJNCQ010000025.1	0	7850	nrps	TRUE		0		https://antismash-db.secondarymetabolites.org/area?record=NZ_JAJNCQ010000025.1&start=0&end=7850
Mycobacterium	marinum	DE4576	NZ_PEDK01000034.1	16709	50737	nrps	TRUE	deschlorosvetamycin A/svetamycin H/svetamycin A	4	BGC0002426.3	https://antismash-db.secondarymetabolites.org/area?record=NZ_PEDK01000034.1&start=16709&end=50737
Rhodococcus	pyridinivorans	IEGM 1142	NZ_JAJNCQ010000026.1	0	5366	nrps	TRUE		0		https://antismash-db.secondarymetabolites.org/area?record=NZ_JAJNCQ010000026.1&start=0&end=5366
Rhodococcus	pyridinivorans	IEGM 1142	NZ_JAJNCQ010000002.1	328091	398906	nrps terpene hybrid	FALSE	SF2575	6	BGC0000269.5	https://antismash-db.secondarymetabolites.org/area?record=NZ_JAJNCQ010000002.1&start=328091&end=398906
Streptomyces	Unknown	NBRC 110611	NZ_BBUY01000001.1	812042	833731	triceptide	FALSE		0		https://antismash-db.secondarymetabolites.org/area?record=NZ_BBUY01000001.1&start=812042&end=833731
Mycobacterium	marinum	DE4576	NZ_PEDK01000035.1	0	51043	nrps terpene t3pks hybrid	TRUE	diazaquinomycin H/diazaquinomycin J	10	BGC0001848.4	https://antismash-db.secondarymetabolites.org/area?record=NZ_PEDK01000035.1&start=0&end=51043
Streptomyces	Unknown	NPDC002701	NZ_JBIAQL010000028.1	17226	39123	terpene	FALSE	mycotrienin I	7	BGC0000957.5	https://antismash-db.secondarymetabolites.org/area?record=NZ_JBIAQL010000028.1&start=17226&end=39123
Streptomyces	Unknown	NPDC002701	NZ_JBIAQL010000028.1	47533	68022	terpene	FALSE		0		https://antismash-db.secondarymetabolites.org/area?record=NZ_JBIAQL010000028.1&start=47533&end=68022
Rhodococcus	pyridinivorans	IEGM 1142	NZ_JAJNCQ010000030.1	0	1879	nrps-like	TRUE		0		https://antismash-db.secondarymetabolites.org/area?record=NZ_JAJNCQ010000030.1&start=0&end=1879
Mycobacterium	marinum	DE4576	NZ_PEDK01000036.1	23893	47120	nrps-like	TRUE	glycopeptidolipid	10	BGC0000362.5	https://antismash-db.secondarymetabolites.org/area?record=NZ_PEDK01000036.1&start=23893&end=47120
Streptomyces	Unknown	NBRC 110611	NZ_BBUY01000002.1	93991	138331	nrps-like ripp-like transat-pks-like hybrid	FALSE	salinosporamide A	48	BGC0001041.4	https://antismash-db.secondarymetabolites.org/area?record=NZ_BBUY01000002.1&start=93991&end=138331
Rhodococcus	pyridinivorans	IEGM 1142	NZ_JAJNCQ010000003.1	60155	105078	t1pks	FALSE		0		https://antismash-db.secondarymetabolites.org/area?record=NZ_JAJNCQ010000003.1&start=60155&end=105078
Streptomyces	Unknown	NBRC 110611	NZ_BBUY01000002.1	157596	245317	terpene nrps-like t2pks hybrid	FALSE	Isofuranonaphthoquinone A/Isofuranonaphthoquinone B/Isofuranonaphthoquinone C/Isofuranonaphthoquinone D/Isofuranonaphthoquinone E/Isofuranonaphthoquinone F	77	BGC0001625.5	https://antismash-db.secondarymetabolites.org/area?record=NZ_BBUY01000002.1&start=157596&end=245317
Rhodococcus	pyridinivorans	IEGM 1142	NZ_JAJNCQ010000003.1	154264	175233	terpene	FALSE	isorenieratene	25	BGC0001456.3	https://antismash-db.secondarymetabolites.org/area?record=NZ_JAJNCQ010000003.1&start=154264&end=175233
Streptomyces	Unknown	NPDC002701	NZ_JBIAQL010000029.1	5723	60990	nrps	TRUE	cysteoamide	54	BGC0001567.4	https://antismash-db.secondarymetabolites.org/area?record=NZ_JBIAQL010000029.1&start=5723&end=60990
Mycobacterium	marinum	DE4576	NZ_PEDK01000037.1	0	29451	nrps-like	TRUE	leucomycin	11	BGC0002452.2	https://antismash-db.secondarymetabolites.org/area?record=NZ_PEDK01000037.1&start=0&end=29451
Streptomyces	Unknown	NBRC 110611	NZ_BBUY01000002.1	420619	469441	nrp-metallophore nrps hybrid	FALSE	griseobactin	53	BGC0000368.5	https://antismash-db.secondarymetabolites.org/area?record=NZ_BBUY01000002.1&start=420619&end=469441
Mycobacterium	marinum	DE4576	NZ_PEDK01000045.1	0	16545	t1pks	TRUE	tetrafibricin	100	BGC0002355.2	https://antismash-db.secondarymetabolites.org/area?record=NZ_PEDK01000045.1&start=0&end=16545
Streptomyces	Unknown	NBRC 110611	NZ_BBUY01000002.1	817237	835349	ni-siderophore	TRUE	legonoxamine A/desferrioxamine B/legonoxamine B	100	BGC0002305.2	https://antismash-db.secondarymetabolites.org/area?record=NZ_BBUY01000002.1&start=817237&end=835349
Rhodococcus	pyridinivorans	IEGM 1142	NZ_JAJNCQ010000005.1	173082	231877	nrps	FALSE	glycopeptidolipid	5	BGC0000362.5	https://antismash-db.secondarymetabolites.org/area?record=NZ_JAJNCQ010000005.1&start=173082&end=231877
Streptomyces	roseolus	NPDC012602	NZ_JBEYDW010000001.1	203504	214884	ripp-like	FALSE	streptamidine	75	BGC0002115.3	https://antismash-db.secondarymetabolites.org/area?record=NZ_JBEYDW010000001.1&start=203504&end=214884
Streptomyces	xiamenensis	NPDC085563	NZ_JBFBKE010000001.1	153390	180245	linaridin lanthipeptide-class-i hybrid	FALSE		0		https://antismash-db.secondarymetabolites.org/area?record=NZ_JBFBKE010000001.1&start=153390&end=180245
Streptomyces	roseolus	NPDC012602	NZ_JBEYDW010000001.1	449816	472054	terpene	FALSE	geosmin	100	BGC0001181.4	https://antismash-db.secondarymetabolites.org/area?record=NZ_JBEYDW010000001.1&start=449816&end=472054
Streptomyces	roseolus	NPDC012602	NZ_JBEYDW010000001.1	501586	512417	ripp-like	FALSE		0		https://antismash-db.secondarymetabolites.org/area?record=NZ_JBEYDW010000001.1&start=501586&end=512417
Streptomyces	Unknown	NPDC002701	NZ_JBIAQL010000037.1	0	38522	t1pks	TRUE	rosamicin	26	BGC0002086.3	https://antismash-db.secondarymetabolites.org/area?record=NZ_JBIAQL010000037.1&start=0&end=38522
Streptomyces	roseolus	NPDC012602	NZ_JBEYDW010000001.1	526526	536931	ectoine	FALSE	ectoine	100	BGC0000853.3	https://antismash-db.secondarymetabolites.org/area?record=NZ_JBEYDW010000001.1&start=526526&end=536931
Streptomyces	xiamenensis	NPDC085563	NZ_JBFBKE010000001.1	267562	340111	t2pks	FALSE	nenestatin	68	BGC0001693.3	https://antismash-db.secondarymetabolites.org/area?record=NZ_JBFBKE010000001.1&start=267562&end=340111
Mycobacterium	marinum	DE4576	NZ_PEDK01000046.1	0	13221	t1pks	TRUE	glycopeptidolipid	10	BGC0000365.4	https://antismash-db.secondarymetabolites.org/area?record=NZ_PEDK01000046.1&start=0&end=13221
Streptomyces	roseolus	NPDC012602	NZ_JBEYDW010000001.1	649999	662903	hydrogen-cyanide	FALSE	aborycin	21	BGC0002285.2	https://antismash-db.secondarymetabolites.org/area?record=NZ_JBEYDW010000001.1&start=649999&end=662903
Rhodococcus	pyridinivorans	IEGM 1142	NZ_JAJNCQ010000006.1	47442	107917	nrp-metallophore ripp-like nrps hybrid	FALSE	heterobactin A/heterobactin S2	36	BGC0000371.5	https://antismash-db.secondarymetabolites.org/area?record=NZ_JAJNCQ010000006.1&start=47442&end=107917
Mycobacterium	marinum	DE4576	NZ_PEDK01000047.1	0	11487	nrps	TRUE		0		https://antismash-db.secondarymetabolites.org/area?record=NZ_PEDK01000047.1&start=0&end=11487
Streptomyces	Unknown	NPDC002701	NZ_JBIAQL010000047.1	0	22788	nrps	TRUE	griselimycin	7	BGC0001414.5	https://antismash-db.secondarymetabolites.org/area?record=NZ_JBIAQL010000047.1&start=0&end=22788
Mycobacterium	marinum	DE4576	NZ_PEDK01000053.1	0	6462	t3nrps-iterative nrps-like hybrid	TRUE	rakicidin D	10	BGC0001329.4	https://antismash-db.secondarymetabolites.org/area?record=NZ_PEDK01000053.1&start=0&end=6462
Streptomyces	roseolus	NPDC012602	NZ_JBEYDW010000003.1	21721	62894	t3pks	FALSE	flaviolin/1,3,6,8-tetrahydroxynaphthalene	66	BGC0002127.3	https://antismash-db.secondarymetabolites.org/area?record=NZ_JBEYDW010000003.1&start=21721&end=62894
Streptomyces	Unknown	NPDC002701	NZ_JBIAQL010000048.1	0	22009	t1pks	TRUE	mediomycin A	36	BGC0002356.3	https://antismash-db.secondarymetabolites.org/area?record=NZ_JBIAQL010000048.1&start=0&end=22009
Streptomyces	roseolus	NPDC012602	NZ_JBEYDW010000003.1	436743	457793	terpene-precursor	FALSE	prejadomycin/rabelomycin/gaudimycin C/gaudimycin D/UWM6/gaudimycin A	6	BGC0000262.5	https://antismash-db.secondarymetabolites.org/area?record=NZ_JBEYDW010000003.1&start=436743&end=457793
Rhodococcus	pyridinivorans	IEGM 1142	NZ_JAJNCQ010000007.1	55247	65646	ectoine	FALSE	ectoine	75	BGC0000853.3	https://antismash-db.secondarymetabolites.org/area?record=NZ_JAJNCQ010000007.1&start=55247&end=65646
Streptomyces	xiamenensis	NPDC085563	NZ_JBFBKE010000002.1	34432	45473	butyrolactone	FALSE		0		https://antismash-db.secondarymetabolites.org/area?record=NZ_JBFBKE010000002.1&start=34432&end=45473
Streptomyces	xiamenensis	NPDC085563	NZ_JBFBKE010000002.1	491520	512513	terpene-precursor	FALSE		0		https://antismash-db.secondarymetabolites.org/area?record=NZ_JBFBKE010000002.1&start=491520&end=512513
Mycobacterium	marinum	DE4576	NZ_PEDK01000058.1	0	4427	nrps	TRUE		0		https://antismash-db.secondarymetabolites.org/area?record=NZ_PEDK01000058.1&start=0&end=4427
Rhodococcus	pyridinivorans	IEGM 1142	NZ_JAJNCQ010000008.1	146908	210821	redox-cofactor nrps hybrid	TRUE		0		https://antismash-db.secondarymetabolites.org/area?record=NZ_JAJNCQ010000008.1&start=146908&end=210821
Streptomyces	Unknown	NPDC002701	NZ_JBIAQL010000057.1	0	8082	t1pks	TRUE		0		https://antismash-db.secondarymetabolites.org/area?record=NZ_JBIAQL010000057.1&start=0&end=8082
Streptomyces	roseolus	NPDC012602	NZ_JBEYDW010000004.1	130937	160707	ni-siderophore	FALSE	desferrioxamin B/desferrioxamine E	100	BGC0000940.5	https://antismash-db.secondarymetabolites.org/area?record=NZ_JBEYDW010000004.1&start=130937&end=160707
Mycobacterium	marinum	DE4576	NZ_PEDK01000059.1	0	4085	nrps	TRUE	WS9326B/WS9326A/WS9326G/WS9326F	10	BGC0002377.2	https://antismash-db.secondarymetabolites.org/area?record=NZ_PEDK01000059.1&start=0&end=4085
Streptomyces	xiamenensis	NPDC085563	NZ_JBFBKE010000003.1	155423	176455	terpene-precursor	FALSE	lysolipin I	4	BGC0000242.5	https://antismash-db.secondarymetabolites.org/area?record=NZ_JBFBKE010000003.1&start=155423&end=176455
Streptomyces	roseolus	NPDC012602	NZ_JBEYDW010000004.1	222786	236210	aminopolycarboxylic-acid	FALSE	Ethylenediaminesuccinic acid hydroxyarginine	88	BGC0002568.2	https://antismash-db.secondarymetabolites.org/area?record=NZ_JBEYDW010000004.1&start=222786&end=236210
Streptomyces	Unknown	NPDC002701	NZ_JBIAQL010000062.1	0	5661	t1pks	TRUE		0		https://antismash-db.secondarymetabolites.org/area?record=NZ_JBIAQL010000062.1&start=0&end=5661
Streptomyces	xiamenensis	NPDC085563	NZ_JBFBKE010000003.1	300382	347551	nrps t1pks hybrid	FALSE	chalcomycin A	4	BGC0000035.5	https://antismash-db.secondarymetabolites.org/area?record=NZ_JBFBKE010000003.1&start=300382&end=347551
Mycobacterium	marinum	DE4576	NZ_PEDK01000061.1	0	4084	nrps	TRUE		0		https://antismash-db.secondarymetabolites.org/area?record=NZ_PEDK01000061.1&start=0&end=4084
Streptomyces	Unknown	NPDC002701	NZ_JBIAQL010000064.1	0	4668	t1pks	TRUE		0		https://antismash-db.secondarymetabolites.org/area?record=NZ_JBIAQL010000064.1&start=0&end=4668
Rhodococcus	pyridinivorans	IEGM 1142	NZ_JAJNCQ010000009.1	0	62661	nrps	TRUE	madurastatin D1/madurastatin D2/(-)-Madurastatin C1	2	BGC0002686.2	https://antismash-db.secondarymetabolites.org/area?record=NZ_JAJNCQ010000009.1&start=0&end=62661
Mycobacterium	marinum	DE4576	NZ_PEDK01000063.1	0	5712	nrps	TRUE	glycopeptidolipid	7	BGC0000362.5	https://antismash-db.secondarymetabolites.org/area?record=NZ_PEDK01000063.1&start=0&end=5712
Streptomyces	roseolus	NPDC012602	NZ_JBEYDW010000006.1	91478	112741	terpene	FALSE	ebelactone	5	BGC0001580.3	https://antismash-db.secondarymetabolites.org/area?record=NZ_JBEYDW010000006.1&start=91478&end=112741
Streptomyces	Unknown	NPDC002701	NZ_JBIAQL010000067.1	0	3346	t1pks	TRUE		0		https://antismash-db.secondarymetabolites.org/area?record=NZ_JBIAQL010000067.1&start=0&end=3346
Streptomyces	roseolus	NPDC012602	NZ_JBEYDW010000006.1	181993	208442	terpene	FALSE	hopene	76	BGC0000663.5	https://antismash-db.secondarymetabolites.org/area?record=NZ_JBEYDW010000006.1&start=181993&end=208442
Mycobacterium	marinum	DE4576	NZ_PEDK01000066.1	0	3537	nrps	TRUE	cysteoamide	27	BGC0001567.4	https://antismash-db.secondarymetabolites.org/area?record=NZ_PEDK01000066.1&start=0&end=3537
Streptomyces	xiamenensis	NPDC085563	NZ_JBFBKE010000004.1	1489	52147	nrps t1pks hybrid	FALSE	akaeolide	8	BGC0001199.5	https://antismash-db.secondarymetabolites.org/area?record=NZ_JBFBKE010000004.1&start=1489&end=52147
Streptomyces	roseolus	NPDC012602	NZ_JBEYDW010000007.1	94701	105100	melanin	FALSE	istamycin	8	BGC0000700.5	https://antismash-db.secondarymetabolites.org/area?record=NZ_JBEYDW010000007.1&start=94701&end=105100
Mycobacterium	marinum	DE4576	NZ_PEDK01000068.1	0	2375	nrps	TRUE	glycopeptidolipid	7	BGC0000362.5	https://antismash-db.secondarymetabolites.org/area?record=NZ_PEDK01000068.1&start=0&end=2375
Streptomyces	Unknown	NPDC005925	NZ_JBEXVL010000001.1	17369	38545	indole	FALSE	Azodyrecin A/Azodyrecin B/Azodyrecin C	17	BGC0002805.2	https://antismash-db.secondarymetabolites.org/area?record=NZ_JBEXVL010000001.1&start=17369&end=38545
Streptomyces	Unknown	NPDC005925	NZ_JBEXVL010000001.1	80848	108414	betalactone	FALSE	rabelomycin/dehydrorabelomycin/fluostatin F/fluostatin G/fluostatin H	3	BGC0000223.5	https://antismash-db.secondarymetabolites.org/area?record=NZ_JBEXVL010000001.1&start=80848&end=108414
Streptomyces	xiamenensis	NPDC085563	NZ_JBFBKE010000004.1	66763	204439	terpene nrps napaa t3pks hybrid	FALSE	deoxyhangtaimycin	21	BGC0002657.2	https://antismash-db.secondarymetabolites.org/area?record=NZ_JBFBKE010000004.1&start=66763&end=204439
Mycobacterium	marinum	DE4576	NZ_PEDK01000069.1	0	2373	nrps	TRUE		0		https://antismash-db.secondarymetabolites.org/area?record=NZ_PEDK01000069.1&start=0&end=2373
Streptomyces	Unknown	NPDC005925	NZ_JBEXVL010000001.1	213674	245392	ni-siderophore	FALSE	paulomycin	13	BGC0001732.5	https://antismash-db.secondarymetabolites.org/area?record=NZ_JBEXVL010000001.1&start=213674&end=245392
Streptomyces	Unknown	NPDC005925	NZ_JBEXVL010000001.1	330855	353012	terpene	FALSE	geosmin	100	BGC0001181.4	https://antismash-db.secondarymetabolites.org/area?record=NZ_JBEXVL010000001.1&start=330855&end=353012
Streptomyces	Unknown	NPDC005925	NZ_JBEXVL010000001.1	365330	376659	ripp-like	FALSE	14-hydroxyisochainin	14	BGC0002788.2	https://antismash-db.secondarymetabolites.org/area?record=NZ_JBEXVL010000001.1&start=365330&end=376659
Mycobacterium	marinum	DE4576	NZ_PEDK01000079.1	0	1592	nrps-like	TRUE		0		https://antismash-db.secondarymetabolites.org/area?record=NZ_PEDK01000079.1&start=0&end=1592
Streptomyces	Unknown	NPDC005925	NZ_JBEXVL010000001.1	431367	456556	lanthipeptide-class-i	FALSE		0		https://antismash-db.secondarymetabolites.org/area?record=NZ_JBEXVL010000001.1&start=431367&end=456556
Streptomyces	Unknown	NPDC005925	NZ_JBEXVL010000001.1	590435	634623	nrps-like	FALSE	aborycin	28	BGC0002285.2	https://antismash-db.secondarymetabolites.org/area?record=NZ_JBEXVL010000001.1&start=590435&end=634623
Mycobacterium	marinum	DE4576	NZ_PEDK01000081.1	0	3507	nrps nrps-like hybrid	TRUE	glycopeptidolipid	7	BGC0000362.5	https://antismash-db.secondarymetabolites.org/area?record=NZ_PEDK01000081.1&start=0&end=3507
Streptomyces	xiamenensis	NPDC085563	NZ_JBFBKE010000004.1	222209	246675	terpene	FALSE	hopene	30	BGC0000663.5	https://antismash-db.secondarymetabolites.org/area?record=NZ_JBFBKE010000004.1&start=222209&end=246675
Streptomyces	Unknown	NBRC 110611	NZ_BBUY01000003.1	587313	624437	nrps	TRUE	cyclofaulknamycin	54	BGC0002358.3	https://antismash-db.secondarymetabolites.org/area?record=NZ_BBUY01000003.1&start=587313&end=624437
Streptomyces	xiamenensis	NPDC085563	NZ_JBFBKE010000004.1	277498	300013	lassopeptide	FALSE	siamycin I	28	BGC0001920.4	https://antismash-db.secondarymetabolites.org/area?record=NZ_JBFBKE010000004.1&start=277498&end=300013
Streptomyces	xiamenensis	NPDC085563	NZ_JBFBKE010000004.1	376273	427334	t1pks nrps hybrid	FALSE	carotenoid	18	BGC0000633.3	https://antismash-db.secondarymetabolites.org/area?record=NZ_JBFBKE010000004.1&start=376273&end=427334
Mycobacterium	marinum	DE4576	NZ_PEDK01000083.1	0	1478	nrps	TRUE	gamexpeptide C	100	BGC0001128.4	https://antismash-db.secondarymetabolites.org/area?record=NZ_PEDK01000083.1&start=0&end=1478
Mycobacterium	marinum	DE4576	NZ_PEDK01000086.1	0	1323	nrps	TRUE		0		https://antismash-db.secondarymetabolites.org/area?record=NZ_PEDK01000086.1&start=0&end=1323
Streptomyces	Unknown	NBRC 110611	NZ_BBUY01000004.1	16214	27210	butyrolactone	FALSE		0		https://antismash-db.secondarymetabolites.org/area?record=NZ_BBUY01000004.1&start=16214&end=27210
Streptomyces	Unknown	NBRC 110611	NZ_BBUY01000004.1	81562	92853	ripp-like	FALSE	14-hydroxyisochainin	14	BGC0002788.2	https://antismash-db.secondarymetabolites.org/area?record=NZ_BBUY01000004.1&start=81562&end=92853
Streptomyces	Unknown	NBRC 110611	NZ_BBUY01000004.1	168663	201879	ni-siderophore	FALSE	speibonoxamine/desoxy-desferrioxamine D1/desferrioxamine D1/desferrioxamine B/didesoxy-desferrioxamine D1/desoxy-desferrioxamine B/didesoxy-desferrioxamine B	55	BGC0002692.2	https://antismash-db.secondarymetabolites.org/area?record=NZ_BBUY01000004.1&start=168663&end=201879
Streptomyces	Unknown	NBRC 110611	NZ_BBUY01000004.1	202525	229701	betalactone	FALSE	frankobactin A1/frankobactin A2/frankobactin A3/frankobactin B1/frankobactin B2/frankobactin B3/frankobactin C1	12	BGC0002409.3	https://antismash-db.secondarymetabolites.org/area?record=NZ_BBUY01000004.1&start=202525&end=229701
Lentzea	Unknown	CC55	NZ_JAJCXE010000013.1	0	128718	nrps t1pks hybrid	TRUE	butyrolactol A	66	BGC0001537.5	https://antismash-db.secondarymetabolites.org/area?record=NZ_JAJCXE010000013.1&start=0&end=128718
Mycobacterium	marinum	DE4576	NZ_PEDK01000089.1	0	1222	nrps	TRUE	icosalide A/icosalide B	100	BGC0001833.4	https://antismash-db.secondarymetabolites.org/area?record=NZ_PEDK01000089.1&start=0&end=1222
Streptomyces	Unknown	NPDC005925	NZ_JBEXVL010000003.1	71414	81987	melanin	FALSE	melanin	60	BGC0000909.3	https://antismash-db.secondarymetabolites.org/area?record=NZ_JBEXVL010000003.1&start=71414&end=81987
Streptomyces	Unknown	NPDC005925	NZ_JBEXVL010000003.1	155994	185767	ni-siderophore	FALSE	desferrioxamin B/desferrioxamine E	100	BGC0000940.5	https://antismash-db.secondarymetabolites.org/area?record=NZ_JBEXVL010000003.1&start=155994&end=185767
Streptomyces	Unknown	NBRC 110611	NZ_BBUY01000005.1	0	24368	nrps	TRUE		0		https://antismash-db.secondarymetabolites.org/area?record=NZ_BBUY01000005.1&start=0&end=24368
Streptomyces	Unknown	NBRC 110611	NZ_BBUY01000005.1	124562	238574	t1pks transat-pks nrps hybrid	FALSE	kirromycin	38	BGC0001070.5	https://antismash-db.secondarymetabolites.org/area?record=NZ_BBUY01000005.1&start=124562&end=238574
Lentzea	Unknown	CC55	NZ_JAJCXE010000013.1	254644	284301	terpene	FALSE	isorenieratene	75	BGC0001456.3	https://antismash-db.secondarymetabolites.org/area?record=NZ_JAJCXE010000013.1&start=254644&end=284301
Streptomyces	xiamenensis	NPDC085563	NZ_JBFBKE010000005.1	120069	203611	nrps hydrogen-cyanide hybrid	FALSE	valinomycin/montanastatin	17	BGC0001846.4	https://antismash-db.secondarymetabolites.org/area?record=NZ_JBFBKE010000005.1&start=120069&end=203611
Streptomyces	roseolus	NPDC012602	NZ_JBEYDW010000009.1	21450	42515	terpene-precursor	FALSE	cosmomycin C	5	BGC0001558.5	https://antismash-db.secondarymetabolites.org/area?record=NZ_JBEYDW010000009.1&start=21450&end=42515
Streptomyces	roseolus	NPDC012602	NZ_JBEYDW010000009.1	158613	189145	betalactone	FALSE	chalcomycin A	4	BGC0000035.5	https://antismash-db.secondarymetabolites.org/area?record=NZ_JBEYDW010000009.1&start=158613&end=189145
Streptomyces	Unknown	NBRC 110611	NZ_BBUY01000005.1	533550	555902	terpene	FALSE	TVA-YJ-2	9	BGC0002669.2	https://antismash-db.secondarymetabolites.org/area?record=NZ_BBUY01000005.1&start=533550&end=555902
Lentzea	Unknown	CC55	NZ_JAJCXE010000017.1	29779	57586	azole-containing-ripp	FALSE		0		https://antismash-db.secondarymetabolites.org/area?record=NZ_JAJCXE010000017.1&start=29779&end=57586
Lentzea	Unknown	CC55	NZ_JAJCXE010000018.1	69038	110076	t3pks	FALSE	loseolamycin A1/loseolamycin A2	16	BGC0002362.3	https://antismash-db.secondarymetabolites.org/area?record=NZ_JAJCXE010000018.1&start=69038&end=110076
Streptomyces	roseolus	NPDC012602	NZ_JBEYDW010000013.1	66047	87181	terpene	FALSE		0		https://antismash-db.secondarymetabolites.org/area?record=NZ_JBEYDW010000013.1&start=66047&end=87181
Streptomyces	xiamenensis	NPDC085563	NZ_JBFBKE010000007.1	0	26355	nrps	TRUE	glycinocin A	6	BGC0000379.5	https://antismash-db.secondarymetabolites.org/area?record=NZ_JBFBKE010000007.1&start=0&end=26355
Streptomyces	xiamenensis	NPDC085563	NZ_JBFBKE010000007.1	68156	117534	t1pks	FALSE	butyrolactol A	26	BGC0001537.5	https://antismash-db.secondarymetabolites.org/area?record=NZ_JBFBKE010000007.1&start=68156&end=117534
Streptomyces	Unknown	NBRC 110611	NZ_BBUY01000007.1	268174	278600	ectoine	FALSE	ectoine	100	BGC0002052.3	https://antismash-db.secondarymetabolites.org/area?record=NZ_BBUY01000007.1&start=268174&end=278600
Lentzea	Unknown	CC55	NZ_JAJCXE010000019.1	27079	37898	ripp-like	FALSE	14-hydroxyisochainin	11	BGC0002788.2	https://antismash-db.secondarymetabolites.org/area?record=NZ_JAJCXE010000019.1&start=27079&end=37898
Lentzea	Unknown	CC55	NZ_JAJCXE010000019.1	144900	250749	nrps pks-like t1pks indole hybrid	FALSE	matlystatin A	11	BGC0001443.5	https://antismash-db.secondarymetabolites.org/area?record=NZ_JAJCXE010000019.1&start=144900&end=250749
Streptomyces	xiamenensis	NPDC085563	NZ_JBFBKE010000007.1	170113	213440	nrps	FALSE	s56-p1	15	BGC0001764.4	https://antismash-db.secondarymetabolites.org/area?record=NZ_JBFBKE010000007.1&start=170113&end=213440
Streptomyces	roseolus	NPDC012602	NZ_JBEYDW010000014.1	31198	42926	ripp-like	FALSE	14-hydroxyisochainin	11	BGC0002788.2	https://antismash-db.secondarymetabolites.org/area?record=NZ_JBEYDW010000014.1&start=31198&end=42926
Streptomyces	Unknown	NBRC 110611	NZ_BBUY01000008.1	259859	279071	betalactone	TRUE	polyoxypeptin	5	BGC0001036.5	https://antismash-db.secondarymetabolites.org/area?record=NZ_BBUY01000008.1&start=259859&end=279071
Streptomyces	roseolus	NPDC012602	NZ_JBEYDW010000014.1	128836	156933	t1pks	TRUE	leucomycin	17	BGC0002452.2	https://antismash-db.secondarymetabolites.org/area?record=NZ_JBEYDW010000014.1&start=128836&end=156933
Lentzea	Unknown	CC55	NZ_JAJCXE010000019.1	351061	373671	lanthipeptide-class-ii	FALSE		0		https://antismash-db.secondarymetabolites.org/area?record=NZ_JAJCXE010000019.1&start=351061&end=373671
Streptomyces	Unknown	NBRC 110611	NZ_BBUY01000009.1	143216	249922	t1pks nrps nrp-metallophore nrps-like hybrid	FALSE	rakicidin A/rakicidin B	100	BGC0001327.5	https://antismash-db.secondarymetabolites.org/area?record=NZ_BBUY01000009.1&start=143216&end=249922
Streptomyces	Unknown	NPDC029554	NZ_JBEZWD010000001.1	121967	216805	t2pks nrps t1pks hybrid	FALSE	collinomycin	96	BGC0000266.5	https://antismash-db.secondarymetabolites.org/area?record=NZ_JBEZWD010000001.1&start=121967&end=216805
Streptomyces	xiamenensis	NPDC085563	NZ_JBFBKE010000008.1	25729	46008	rre-containing	FALSE	anantin C	50	BGC0001507.3	https://antismash-db.secondarymetabolites.org/area?record=NZ_JBFBKE010000008.1&start=25729&end=46008
Streptomyces	roseolus	NPDC012602	NZ_JBEYDW010000015.1	66388	99026	ni-siderophore	FALSE	kinamycin	19	BGC0000236.5	https://antismash-db.secondarymetabolites.org/area?record=NZ_JBEYDW010000015.1&start=66388&end=99026
Streptomyces	xiamenensis	NPDC085563	NZ_JBFBKE010000008.1	174481	195531	terpene	FALSE	chlortetracycline	5	BGC0000209.5	https://antismash-db.secondarymetabolites.org/area?record=NZ_JBFBKE010000008.1&start=174481&end=195531
Streptomyces	roseolus	NPDC012602	NZ_JBEYDW010000017.1	0	6978	butyrolactone	TRUE	coelimycin P1	8	BGC0000038.5	https://antismash-db.secondarymetabolites.org/area?record=NZ_JBEYDW010000017.1&start=0&end=6978
Streptomyces	xiamenensis	NPDC085563	NZ_JBFBKE010000009.1	48568	69612	terpene-precursor	FALSE	stenothricin	27	BGC0000431.5	https://antismash-db.secondarymetabolites.org/area?record=NZ_JBFBKE010000009.1&start=48568&end=69612
Streptomyces	roseolus	NPDC012602	NZ_JBEYDW010000017.1	85837	138824	nrps-like nrps t1pks hybrid	TRUE	BE-43547A1/BE-43547A2/BE-43547B1/BE-43547B2/BE-43547B3/BE-43547C1/BE-43547C2	18	BGC0001331.5	https://antismash-db.secondarymetabolites.org/area?record=NZ_JBEYDW010000017.1&start=85837&end=138824
Lentzea	Unknown	CC55	NZ_JAJCXE010000022.1	140123	162166	redox-cofactor	FALSE	lankacidin C	26	BGC0001100.5	https://antismash-db.secondarymetabolites.org/area?record=NZ_JAJCXE010000022.1&start=140123&end=162166
Streptomyces	Unknown	NPDC029554	NZ_JBEZWD010000001.1	365084	386836	terpene	FALSE		0		https://antismash-db.secondarymetabolites.org/area?record=NZ_JBEZWD010000001.1&start=365084&end=386836
Streptomyces	Unknown	NPDC029554	NZ_JBEZWD010000001.1	686593	697115	melanin	FALSE	melanin	60	BGC0000909.3	https://antismash-db.secondarymetabolites.org/area?record=NZ_JBEZWD010000001.1&start=686593&end=697115
Streptomyces	Unknown	NPDC029554	NZ_JBEZWD010000001.1	784954	814727	ni-siderophore	FALSE	desferrioxamin B/desferrioxamine E	100	BGC0000940.5	https://antismash-db.secondarymetabolites.org/area?record=NZ_JBEZWD010000001.1&start=784954&end=814727
Micromonospora	echinofusca	NPDC049065	NZ_JBEZES010000001.1	0	34848	azole-containing-ripp t3pks hybrid	TRUE	loseolamycin A1/loseolamycin A2	60	BGC0002362.3	https://antismash-db.secondarymetabolites.org/area?record=NZ_JBEZES010000001.1&start=0&end=34848
Streptomyces	xiamenensis	NPDC085563	NZ_JBFBKE010000010.1	153165	163570	ectoine	FALSE	ectoine	100	BGC0002052.3	https://antismash-db.secondarymetabolites.org/area?record=NZ_JBFBKE010000010.1&start=153165&end=163570
Lentzea	Unknown	CC55	NZ_JAJCXE010000023.1	0	11493	terpene	TRUE	SF2575	6	BGC0000269.5	https://antismash-db.secondarymetabolites.org/area?record=NZ_JAJCXE010000023.1&start=0&end=11493
Streptomyces	Unknown	NBRC 110611	NZ_BBUY01000010.1	0	17128	terpene	TRUE	hopene	69	BGC0000663.5	https://antismash-db.secondarymetabolites.org/area?record=NZ_BBUY01000010.1&start=0&end=17128
Streptomyces	Unknown	NBRC 110611	NZ_BBUY01000010.1	24229	57096	ni-siderophore	FALSE	peucechelin	25	BGC0002466.3	https://antismash-db.secondarymetabolites.org/area?record=NZ_BBUY01000010.1&start=24229&end=57096
Streptomyces	Unknown	NPDC005925	NZ_JBEXVL010000006.1	0	35747	nrps	TRUE		0		https://antismash-db.secondarymetabolites.org/area?record=NZ_JBEXVL010000006.1&start=0&end=35747
Streptomyces	Unknown	NBRC 110611	NZ_BBUY01000010.1	173065	209759	terpene	FALSE	a201a	8	BGC0001138.5	https://antismash-db.secondarymetabolites.org/area?record=NZ_BBUY01000010.1&start=173065&end=209759
Micromonospora	echinofusca	NPDC049065	NZ_JBEZES010000002.1	0	31711	nrps-like	TRUE	Livipeptin	100	BGC0001168.5	https://antismash-db.secondarymetabolites.org/area?record=NZ_JBEZES010000002.1&start=0&end=31711
Streptomyces	roseolus	NPDC012602	NZ_JBEYDW010000019.1	0	67933	nrps lanthipeptide-class-iii hybrid	TRUE	atratumycin	5	BGC0001975.4	https://antismash-db.secondarymetabolites.org/area?record=NZ_JBEYDW010000019.1&start=0&end=67933
Streptomyces	Unknown	NBRC 110611	NZ_BBUY01000010.1	246182	262658	lassopeptide	TRUE	citrulassin B	80	BGC0001549.3	https://antismash-db.secondarymetabolites.org/area?record=NZ_BBUY01000010.1&start=246182&end=262658
Streptomyces	Unknown	NPDC005925	NZ_JBEXVL010000006.1	79994	114478	azole-containing-ripp rre-containing hybrid	FALSE		0		https://antismash-db.secondarymetabolites.org/area?record=NZ_JBEXVL010000006.1&start=79994&end=114478
Micromonospora	echinofusca	NPDC049065	NZ_JBEZES010000002.1	310715	325498	naggn	FALSE		0		https://antismash-db.secondarymetabolites.org/area?record=NZ_JBEZES010000002.1&start=310715&end=325498
Streptomyces	Unknown	NPDC005925	NZ_JBEXVL010000006.1	249964	294337	t1pks nrps hybrid	TRUE		0		https://antismash-db.secondarymetabolites.org/area?record=NZ_JBEXVL010000006.1&start=249964&end=294337
Streptomyces	Unknown	NPDC029554	NZ_JBEZWD010000002.1	24700	47259	lassopeptide	FALSE	citrulassin D	100	BGC0001550.3	https://antismash-db.secondarymetabolites.org/area?record=NZ_JBEZWD010000002.1&start=24700&end=47259
Micromonospora	echinofusca	NPDC049065	NZ_JBEZES010000002.1	571503	650465	t3pks t3nrps-iterative nrps hybrid	FALSE	azicemicin B	13	BGC0000202.5	https://antismash-db.secondarymetabolites.org/area?record=NZ_JBEZES010000002.1&start=571503&end=650465
Streptomyces	Unknown	NPDC029554	NZ_JBEZWD010000002.1	281392	292391	butyrolactone	FALSE	lactonamycin	5	BGC0000238.5	https://antismash-db.secondarymetabolites.org/area?record=NZ_JBEZWD010000002.1&start=281392&end=292391
Streptomyces	roseolus	NPDC012602	NZ_JBEYDW010000020.1	2550	13483	butyrolactone	FALSE	neocarzinostatin	4	BGC0000112.5	https://antismash-db.secondarymetabolites.org/area?record=NZ_JBEYDW010000020.1&start=2550&end=13483
Streptomyces	Unknown	NPDC029554	NZ_JBEZWD010000003.1	366428	387364	butyrolactone furan hybrid	FALSE	methylenomycin A	23	BGC0000914.5	https://antismash-db.secondarymetabolites.org/area?record=NZ_JBEZWD010000003.1&start=366428&end=387364
Streptomyces	papulosa	NPDC057346	NZ_JBHVAH010000001.1	386462	397389	butyrolactone	FALSE	lactonamycin	3	BGC0000238.5	https://antismash-db.secondarymetabolites.org/area?record=NZ_JBHVAH010000001.1&start=386462&end=397389
Streptomyces	papulosa	NPDC057346	NZ_JBHVAH010000001.1	623613	678853	nrps-like nrps t1pks hybrid	FALSE	istamycin	11	BGC0000700.5	https://antismash-db.secondarymetabolites.org/area?record=NZ_JBHVAH010000001.1&start=623613&end=678853
Streptomyces	Unknown	NBRC 110611	NZ_BBUY01000011.1	23367	45474	redox-cofactor	FALSE	esmeraldin	8	BGC0000935.5	https://antismash-db.secondarymetabolites.org/area?record=NZ_BBUY01000011.1&start=23367&end=45474
Streptomyces	roseolus	NPDC012602	NZ_JBEYDW010000021.1	13839	36521	lanthipeptide-class-iv	FALSE	venezuelin	100	BGC0000563.4	https://antismash-db.secondarymetabolites.org/area?record=NZ_JBEYDW010000021.1&start=13839&end=36521
Streptomyces	Unknown	NBRC 110611	NZ_BBUY01000011.1	46914	94027	nrps nrps-like hybrid	FALSE	antipain	100	BGC0002051.2	https://antismash-db.secondarymetabolites.org/area?record=NZ_BBUY01000011.1&start=46914&end=94027
Streptomyces	Unknown	NPDC005925	NZ_JBEXVL010000007.1	32660	53728	terpene-precursor	FALSE	bohemamine A/bohemamine B/bohemamine C	12	BGC0002147.2	https://antismash-db.secondarymetabolites.org/area?record=NZ_JBEXVL010000007.1&start=32660&end=53728
Streptomyces	Unknown	NPDC005925	NZ_JBEXVL010000007.1	93833	137862	nrps	FALSE	enantio-pyochelin	20	BGC0002475.3	https://antismash-db.secondarymetabolites.org/area?record=NZ_JBEXVL010000007.1&start=93833&end=137862
Streptomyces	Unknown	NBRC 110611	NZ_BBUY01000011.1	121949	143254	terpene	FALSE	Legonmycin A/Legonmycin B/Legonindolizine A/Legonindolizine B	12	BGC0002666.2	https://antismash-db.secondarymetabolites.org/area?record=NZ_BBUY01000011.1&start=121949&end=143254
Streptomyces	Unknown	NPDC029554	NZ_JBEZWD010000004.1	0	91677	polyhalogenated-pyrrole ni-siderophore nrps hybrid	TRUE	lipopeptide 8D1-1/lipopeptide 8D1-2	29	BGC0001370.4	https://antismash-db.secondarymetabolites.org/area?record=NZ_JBEZWD010000004.1&start=0&end=91677
Streptomyces	roseolus	NPDC012602	NZ_JBEYDW010000025.1	7046	28123	terpene-precursor	FALSE		0		https://antismash-db.secondarymetabolites.org/area?record=NZ_JBEYDW010000025.1&start=7046&end=28123
Nocardia	thailandica	NPDC004045	NZ_JBIAMX010000001.1	197027	238200	terpene-precursor t3pks hybrid	FALSE	merochlorin A/merochlorin B/deschloro-merochlorin A/deschloro-merochlorin B/isochloro-merochlorin B/dichloro-merochlorin B/merochlorin D/merochlorin C	12	BGC0001083.5	https://antismash-db.secondarymetabolites.org/area?record=NZ_JBIAMX010000001.1&start=197027&end=238200
Streptomyces	Unknown	NBRC 110611	NZ_BBUY01000011.1	145059	203849	t1pks nrps-like hybrid	TRUE	rimocidin	63	BGC0002106.3	https://antismash-db.secondarymetabolites.org/area?record=NZ_BBUY01000011.1&start=145059&end=203849
Streptomyces	roseolus	NPDC012602	NZ_JBEYDW010000025.1	31088	53794	lanthipeptide-class-iii	FALSE	SapB	100	BGC0000551.5	https://antismash-db.secondarymetabolites.org/area?record=NZ_JBEYDW010000025.1&start=31088&end=53794
Streptomyces	xiamenensis	NPDC085563	NZ_JBFBKE010000014.1	47512	81775	azole-containing-ripp	FALSE	conglobatin	10	BGC0001215.5	https://antismash-db.secondarymetabolites.org/area?record=NZ_JBFBKE010000014.1&start=47512&end=81775
Nocardia	thailandica	NPDC004045	NZ_JBIAMX010000001.1	399457	444641	t1pks	FALSE		0		https://antismash-db.secondarymetabolites.org/area?record=NZ_JBIAMX010000001.1&start=399457&end=444641
Streptomyces	xiamenensis	NPDC085563	NZ_JBFBKE010000014.1	116837	138806	terpene	FALSE		0		https://antismash-db.secondarymetabolites.org/area?record=NZ_JBFBKE010000014.1&start=116837&end=138806
Nocardia	thailandica	NPDC004045	NZ_JBIAMX010000001.1	615141	649020	napaa	FALSE	Œµ-Poly-L-lysine	100	BGC0002174.2	https://antismash-db.secondarymetabolites.org/area?record=NZ_JBIAMX010000001.1&start=615141&end=649020
Nocardia	thailandica	NPDC004045	NZ_JBIAMX010000001.1	657449	704568	nrps	FALSE	clipibicyclene/azabicyclene B/azabicyclene C/azabicyclene D	16	BGC0002697.3	https://antismash-db.secondarymetabolites.org/area?record=NZ_JBIAMX010000001.1&start=657449&end=704568
Streptomyces	papulosa	NPDC057346	NZ_JBHVAH010000002.1	406832	427876	terpene-precursor	FALSE	prejadomycin/rabelomycin/gaudimycin C/gaudimycin D/UWM6/gaudimycin A	8	BGC0000262.5	https://antismash-db.secondarymetabolites.org/area?record=NZ_JBHVAH010000002.1&start=406832&end=427876
Streptomyces	Unknown	NPDC005925	NZ_JBEXVL010000008.1	73461	83860	ectoine	FALSE	ectoine	100	BGC0000853.3	https://antismash-db.secondarymetabolites.org/area?record=NZ_JBEXVL010000008.1&start=73461&end=83860
Streptomyces	Unknown	NPDC029554	NZ_JBEZWD010000004.1	250432	272598	terpene	FALSE	geosmin	100	BGC0001181.4	https://antismash-db.secondarymetabolites.org/area?record=NZ_JBEZWD010000004.1&start=250432&end=272598
Streptomyces	roseolus	NPDC012602	NZ_JBEYDW010000033.1	0	29776	butyrolactone pks-like hybrid	TRUE		0		https://antismash-db.secondarymetabolites.org/area?record=NZ_JBEYDW010000033.1&start=0&end=29776
Streptomyces	Unknown	NPDC029554	NZ_JBEZWD010000004.1	300217	311576	ripp-like	FALSE	14-hydroxyisochainin	14	BGC0002788.2	https://antismash-db.secondarymetabolites.org/area?record=NZ_JBEZWD010000004.1&start=300217&end=311576
Streptomyces	Unknown	NPDC029554	NZ_JBEZWD010000004.1	412006	488336	t1pks transat-pks nrps hybrid	FALSE	leucomycin	15	BGC0002452.2	https://antismash-db.secondarymetabolites.org/area?record=NZ_JBEZWD010000004.1&start=412006&end=488336
Streptomyces	xiamenensis	NPDC085563	NZ_JBFBKE010000016.1	122534	140333	ni-siderophore	TRUE	legonoxamine A/desferrioxamine B/legonoxamine B	50	BGC0002305.2	https://antismash-db.secondarymetabolites.org/area?record=NZ_JBFBKE010000016.1&start=122534&end=140333
Streptomyces	papulosa	NPDC057346	NZ_JBHVAH010000003.1	40217	61264	terpene	FALSE	steffimycin D	16	BGC0000273.5	https://antismash-db.secondarymetabolites.org/area?record=NZ_JBHVAH010000003.1&start=40217&end=61264
Streptomyces	Unknown	NPDC005925	NZ_JBEXVL010000012.1	116111	157188	t3pks	FALSE	flaviolin/1,3,6,8-tetrahydroxynaphthalene	100	BGC0002127.3	https://antismash-db.secondarymetabolites.org/area?record=NZ_JBEXVL010000012.1&start=116111&end=157188
Streptomyces	papulosa	NPDC057346	NZ_JBHVAH010000003.1	105698	178235	pks-like t2pks hybrid	FALSE	streptoketide A/streptoketide B/streptoketide C/S2502/S2507/UWM5	100	BGC0002081.3	https://antismash-db.secondarymetabolites.org/area?record=NZ_JBHVAH010000003.1&start=105698&end=178235
Streptomyces	xiamenensis	NPDC085563	NZ_JBFBKE010000017.1	0	10570	butyrolactone	TRUE	methylenomycin A	9	BGC0000914.5	https://antismash-db.secondarymetabolites.org/area?record=NZ_JBFBKE010000017.1&start=0&end=10570
Streptomyces	roseolus	NPDC012602	NZ_JBEYDW010000037.1	16808	40003	indole	FALSE	rebeccamycin	25	BGC0000821.5	https://antismash-db.secondarymetabolites.org/area?record=NZ_JBEYDW010000037.1&start=16808&end=40003
Streptomyces	Unknown	NPDC005925	NZ_JBEXVL010000012.1	157737	182578	nrps-like	TRUE	streptovaricin	29	BGC0001785.5	https://antismash-db.secondarymetabolites.org/area?record=NZ_JBEXVL010000012.1&start=157737&end=182578
Streptomyces	Unknown	NBRC 110611	NZ_BBUY01000012.1	24351	75351	nrps-like nrps hybrid	FALSE	guanipiperazine A/guanipiperazine B	60	BGC0002582.3	https://antismash-db.secondarymetabolites.org/area?record=NZ_BBUY01000012.1&start=24351&end=75351
Streptomyces	xiamenensis	NPDC085563	NZ_JBFBKE010000019.1	20552	51692	terpene	FALSE	xiamycin A	68	BGC0000666.5	https://antismash-db.secondarymetabolites.org/area?record=NZ_JBFBKE010000019.1&start=20552&end=51692
Lentzea	Unknown	CC55	NZ_JAJCXE010000024.1	78585	111423	nrps-like nrps hybrid	TRUE	omnipeptin	11	BGC0002079.2	https://antismash-db.secondarymetabolites.org/area?record=NZ_JAJCXE010000024.1&start=78585&end=111423
Streptomyces	roseolus	NPDC012602	NZ_JBEYDW010000038.1	0	39808	nrps terpene hybrid	TRUE	A54145	23	BGC0000291.5	https://antismash-db.secondarymetabolites.org/area?record=NZ_JBEYDW010000038.1&start=0&end=39808
Nocardia	thailandica	NPDC004045	NZ_JBIAMX010000002.1	401188	426606	terpene	FALSE	carotenoid	27	BGC0000633.3	https://antismash-db.secondarymetabolites.org/area?record=NZ_JBIAMX010000002.1&start=401188&end=426606
Streptomyces	xiamenensis	NPDC085563	NZ_JBFBKE010000020.1	83547	97012	linaridin	TRUE	pentostatine/vidarabine	9	BGC0001735.5	https://antismash-db.secondarymetabolites.org/area?record=NZ_JBFBKE010000020.1&start=83547&end=97012
Streptomyces	Unknown	NPDC046915	NZ_JBEYXB010000001.1	69388	158263	t3nrps-iterative nrps hybrid	FALSE	calyculin A/phosphocalyculin A/calyculinamide A/dephosphonocalyculin A	8	BGC0000967.5	https://antismash-db.secondarymetabolites.org/area?record=NZ_JBEYXB010000001.1&start=69388&end=158263
Streptomyces	xiamenensis	NPDC085563	NZ_JBFBKE010000021.1	0	22439	ni-siderophore	TRUE	kinamycin	13	BGC0000236.5	https://antismash-db.secondarymetabolites.org/area?record=NZ_JBFBKE010000021.1&start=0&end=22439
Streptomyces	Unknown	NBRC 110611	NZ_BBUY01000013.1	0	59391	nrps	TRUE	clipibicyclene/azabicyclene B/azabicyclene C/azabicyclene D	27	BGC0002697.3	https://antismash-db.secondarymetabolites.org/area?record=NZ_BBUY01000013.1&start=0&end=59391
Streptomyces	Unknown	NPDC005925	NZ_JBEXVL010000014.1	10708	32863	terpene	FALSE		0		https://antismash-db.secondarymetabolites.org/area?record=NZ_JBEXVL010000014.1&start=10708&end=32863
Lentzea	Unknown	CC55	NZ_JAJCXE010000026.1	34008	65422	nrps	TRUE	A54145	5	BGC0000291.5	https://antismash-db.secondarymetabolites.org/area?record=NZ_JAJCXE010000026.1&start=34008&end=65422
Nocardia	thailandica	NPDC004045	NZ_JBIAMX010000003.1	81798	213921	nrp-metallophore nrps terpene hybrid	FALSE	nocobactin NA/nocobactin NA 10152B	100	BGC0001027.5	https://antismash-db.secondarymetabolites.org/area?record=NZ_JBIAMX010000003.1&start=81798&end=213921
Streptomyces	Unknown	NPDC005925	NZ_JBEXVL010000014.1	71160	97931	terpene	FALSE	hopene	76	BGC0000663.5	https://antismash-db.secondarymetabolites.org/area?record=NZ_JBEXVL010000014.1&start=71160&end=97931
Streptomyces	roseolus	NPDC012602	NZ_JBEYDW010000041.1	0	32808	butyrolactone t1pks pks-like hybrid	TRUE	prejadomycin/rabelomycin/gaudimycin C/gaudimycin D/UWM6/gaudimycin A	8	BGC0000262.5	https://antismash-db.secondarymetabolites.org/area?record=NZ_JBEYDW010000041.1&start=0&end=32808
Streptomyces	xiamenensis	NPDC085563	NZ_JBFBKE010000029.1	25719	60837	nrps t1pks hybrid	TRUE	ikarugamycin	92	BGC0001435.4	https://antismash-db.secondarymetabolites.org/area?record=NZ_JBFBKE010000029.1&start=25719&end=60837
Streptomyces	Unknown	NPDC005925	NZ_JBEXVL010000014.1	112949	155282	t1pks	TRUE	desulfoclethramycin/clethramycin	36	BGC0002498.3	https://antismash-db.secondarymetabolites.org/area?record=NZ_JBEXVL010000014.1&start=112949&end=155282
Streptomyces	papulosa	NPDC057346	NZ_JBHVAH010000004.1	18160	62564	nrps	FALSE	SF2768	66	BGC0001574.5	https://antismash-db.secondarymetabolites.org/area?record=NZ_JBHVAH010000004.1&start=18160&end=62564
Streptomyces	Unknown	NPDC046915	NZ_JBEYXB010000001.1	237523	248507	butyrolactone	FALSE	cyphomycin	6	BGC0001877.4	https://antismash-db.secondarymetabolites.org/area?record=NZ_JBEYXB010000001.1&start=237523&end=248507
Streptomyces	Unknown	NBRC 110611	NZ_BBUY01000013.1	113312	146070	ni-siderophore	FALSE	schizokinen	20	BGC0002683.2	https://antismash-db.secondarymetabolites.org/area?record=NZ_BBUY01000013.1&start=113312&end=146070
Streptomyces	Unknown	NPDC046915	NZ_JBEYXB010000001.1	374528	409555	napaa	FALSE	stenothricin	13	BGC0000431.5	https://antismash-db.secondarymetabolites.org/area?record=NZ_JBEYXB010000001.1&start=374528&end=409555
Streptomyces	papulosa	NPDC057346	NZ_JBHVAH010000004.1	88269	136734	terpene	FALSE	isorenieratene	100	BGC0000664.5	https://antismash-db.secondarymetabolites.org/area?record=NZ_JBHVAH010000004.1&start=88269&end=136734
Streptomyces	Unknown	NPDC046915	NZ_JBEYXB010000001.1	433992	456585	lassopeptide	FALSE	citrulassin D	100	BGC0001550.3	https://antismash-db.secondarymetabolites.org/area?record=NZ_JBEYXB010000001.1&start=433992&end=456585
Lentzea	Unknown	CC55	NZ_JAJCXE010000027.1	35699	79563	nrps-like	FALSE	indigoidine	6	BGC0000727.3	https://antismash-db.secondarymetabolites.org/area?record=NZ_JAJCXE010000027.1&start=35699&end=79563
Streptomyces	papulosa	NPDC057346	NZ_JBHVAH010000004.1	143140	201644	nrps nrp-metallophore hybrid	FALSE	coelichelin	90	BGC0000325.5	https://antismash-db.secondarymetabolites.org/area?record=NZ_JBHVAH010000004.1&start=143140&end=201644
Streptomyces	Unknown	NPDC046915	NZ_JBEYXB010000001.1	674241	718279	t1pks	FALSE	chlorothricin/deschlorothricin	4	BGC0000036.5	https://antismash-db.secondarymetabolites.org/area?record=NZ_JBEYXB010000001.1&start=674241&end=718279
Streptomyces	xiamenensis	NPDC085563	NZ_JBFBKE010000030.1	6973	39475	nrps-like	TRUE	himastatin	12	BGC0001117.5	https://antismash-db.secondarymetabolites.org/area?record=NZ_JBFBKE010000030.1&start=6973&end=39475
Streptomyces	Unknown	NPDC059169	NZ_JBHZCF010000001.1	93005	114046	terpene-precursor	FALSE	prejadomycin/rabelomycin/gaudimycin C/gaudimycin D/UWM6/gaudimycin A	6	BGC0000262.5	https://antismash-db.secondarymetabolites.org/area?record=NZ_JBHZCF010000001.1&start=93005&end=114046
Micromonospora	echinofusca	NPDC049065	NZ_JBEZES010000003.1	171199	192183	terpene	FALSE	phosphonoglycans	3	BGC0000806.5	https://antismash-db.secondarymetabolites.org/area?record=NZ_JBEZES010000003.1&start=171199&end=192183
Lentzea	Unknown	CC55	NZ_JAJCXE010000027.1	96937	119082	terpene	FALSE	geosmin	100	BGC0001181.4	https://antismash-db.secondarymetabolites.org/area?record=NZ_JAJCXE010000027.1&start=96937&end=119082
Streptomyces	roseolus	NPDC012602	NZ_JBEYDW010000049.1	0	3543	t1pks	TRUE	trichostatin RK	26	BGC0002364.2	https://antismash-db.secondarymetabolites.org/area?record=NZ_JBEYDW010000049.1&start=0&end=3543
Streptomyces	Unknown	NPDC059169	NZ_JBHZCF010000001.1	360065	416072	t3pks lanthipeptide-class-iii hybrid	FALSE	SapB	100	BGC0000551.5	https://antismash-db.secondarymetabolites.org/area?record=NZ_JBHZCF010000001.1&start=360065&end=416072
Micromonospora	echinofusca	NPDC049065	NZ_JBEZES010000003.1	254565	299893	t1pks	FALSE	amycolamycin A/amycolamycin B	11	BGC0001503.4	https://antismash-db.secondarymetabolites.org/area?record=NZ_JBEZES010000003.1&start=254565&end=299893
Streptomyces	Unknown	NPDC046915	NZ_JBEYXB010000001.1	721761	794277	t2pks	FALSE	spore pigment	83	BGC0000271.5	https://antismash-db.secondarymetabolites.org/area?record=NZ_JBEYXB010000001.1&start=721761&end=794277
Streptomyces	papulosa	NPDC057346	NZ_JBHVAH010000004.1	318366	417552	blactam t1pks nrps t3nrps-iterative hybrid	TRUE	carbapenem MM4550	58	BGC0000842.5	https://antismash-db.secondarymetabolites.org/area?record=NZ_JBHVAH010000004.1&start=318366&end=417552
Streptomyces	Unknown	NPDC059169	NZ_JBHZCF010000001.1	667395	707105	azole-containing-ripp	FALSE	nosiheptide	80	BGC0000610.5	https://antismash-db.secondarymetabolites.org/area?record=NZ_JBHZCF010000001.1&start=667395&end=707105
Streptomyces	Unknown	NBRC 110611	NZ_BBUY01000018.1	0	62360	t1pks	TRUE	JBIR-100	38	BGC0001348.5	https://antismash-db.secondarymetabolites.org/area?record=NZ_BBUY01000018.1&start=0&end=62360
Micromonospora	echinofusca	NPDC049065	NZ_JBEZES010000003.1	304041	326199	terpene	FALSE	isorenieratene	25	BGC0001456.3	https://antismash-db.secondarymetabolites.org/area?record=NZ_JBEZES010000003.1&start=304041&end=326199
Streptomyces	roseolus	NPDC012602	NZ_JBEYDW010000052.1	0	3122	nrps	TRUE		0		https://antismash-db.secondarymetabolites.org/area?record=NZ_JBEYDW010000052.1&start=0&end=3122
Streptomyces	Unknown	NPDC046915	NZ_JBEYXB010000001.1	892129	919483	ripp-like lanthipeptide-class-iii hybrid	FALSE	informatipeptin	100	BGC0000518.3	https://antismash-db.secondarymetabolites.org/area?record=NZ_JBEYXB010000001.1&start=892129&end=919483
Micromonospora	echinofusca	NPDC049065	NZ_JBEZES010000003.1	723833	743124	triceptide	TRUE	dynemicin A	6	BGC0001060.5	https://antismash-db.secondarymetabolites.org/area?record=NZ_JBEZES010000003.1&start=723833&end=743124
Streptomyces	Unknown	NPDC046915	NZ_JBEYXB010000001.1	950764	971796	terpene	FALSE	cyphomycin	2	BGC0001877.4	https://antismash-db.secondarymetabolites.org/area?record=NZ_JBEYXB010000001.1&start=950764&end=971796
Nocardia	thailandica	NPDC004045	NZ_JBIAMX010000004.1	374419	404622	betalactone	TRUE		0		https://antismash-db.secondarymetabolites.org/area?record=NZ_JBIAMX010000004.1&start=374419&end=404622
Streptomyces	Unknown	NPDC005925	NZ_JBEXVL010000016.1	0	34916	t1pks	TRUE	streptovaricin	46	BGC0001785.5	https://antismash-db.secondarymetabolites.org/area?record=NZ_JBEXVL010000016.1&start=0&end=34916
Lentzea	Unknown	CC55	NZ_JAJCXE010000028.1	0	45512	t1pks	TRUE	sporolide A/sporolide B	36	BGC0000150.4	https://antismash-db.secondarymetabolites.org/area?record=NZ_JAJCXE010000028.1&start=0&end=45512
Streptomyces	Unknown	NPDC046915	NZ_JBEYXB010000001.1	1020983	1041679	terpene	FALSE	a201a	8	BGC0001138.5	https://antismash-db.secondarymetabolites.org/area?record=NZ_JBEYXB010000001.1&start=1020983&end=1041679
Streptomyces	roseolus	NPDC012602	NZ_JBEYDW010000054.1	0	2670	t1pks	TRUE		0		https://antismash-db.secondarymetabolites.org/area?record=NZ_JBEYDW010000054.1&start=0&end=2670
Streptomyces	Unknown	NBRC 110611	NZ_BBUY01000018.1	96858	128309	nrps-like	TRUE	bonnevillamide D/bonnevillamide E	10	BGC0002373.3	https://antismash-db.secondarymetabolites.org/area?record=NZ_BBUY01000018.1&start=96858&end=128309
Nocardia	thailandica	NPDC004045	NZ_JBIAMX010000005.1	0	32045	nrps-like	TRUE		0		https://antismash-db.secondarymetabolites.org/area?record=NZ_JBIAMX010000005.1&start=0&end=32045
Lentzea	Unknown	CC55	NZ_JAJCXE010000033.1	2610	36348	napaa	FALSE	Œµ-Poly-L-lysine	100	BGC0002174.2	https://antismash-db.secondarymetabolites.org/area?record=NZ_JAJCXE010000033.1&start=2610&end=36348
Streptomyces	Unknown	NPDC059169	NZ_JBHZCF010000002.1	455650	466049	ectoine	FALSE	ectoine	100	BGC0000853.3	https://antismash-db.secondarymetabolites.org/area?record=NZ_JBHZCF010000002.1&start=455650&end=466049
Streptomyces	Unknown	NPDC005925	NZ_JBEXVL010000017.1	24594	100753	nrps hr-t2pks hybrid	FALSE	triacsin C	12	BGC0001983.3	https://antismash-db.secondarymetabolites.org/area?record=NZ_JBEXVL010000017.1&start=24594&end=100753
Nocardia	thailandica	NPDC004045	NZ_JBIAMX010000005.1	213639	337160	nrps ripp-like ranthipeptide hybrid	FALSE	corynecin III/corynecin I/corynecin II	40	BGC0002284.3	https://antismash-db.secondarymetabolites.org/area?record=NZ_JBIAMX010000005.1&start=213639&end=337160
Streptomyces	Unknown	NBRC 110611	NZ_BBUY01000019.1	0	14936	terpene	TRUE	bombyxamycin A/bombyxamycin B	3	BGC0002376.2	https://antismash-db.secondarymetabolites.org/area?record=NZ_BBUY01000019.1&start=0&end=14936
Lentzea	Unknown	CC55	NZ_JAJCXE010000034.1	66350	111786	nrps	FALSE	dechlorocuracomycin	12	BGC0001569.4	https://antismash-db.secondarymetabolites.org/area?record=NZ_JAJCXE010000034.1&start=66350&end=111786
Streptomyces	Unknown	NPDC059169	NZ_JBHZCF010000003.1	283037	305257	terpene	FALSE	geosmin	100	BGC0001181.4	https://antismash-db.secondarymetabolites.org/area?record=NZ_JBHZCF010000003.1&start=283037&end=305257
Streptomyces	Unknown	NBRC 110611	NZ_BBUY01000019.1	77653	88637	butyrolactone	FALSE	meilingmycin/Meilingmycin A/Meilingmycin B/Meilingmycin E/Meilingmycin D/Meilingmycin C	2	BGC0000093.5	https://antismash-db.secondarymetabolites.org/area?record=NZ_BBUY01000019.1&start=77653&end=88637
Micromonospora	echinofusca	NPDC049065	NZ_JBEZES010000004.1	0	53579	t1pks	TRUE	quinolidomicin A	45	BGC0002520.2	https://antismash-db.secondarymetabolites.org/area?record=NZ_JBEZES010000004.1&start=0&end=53579
Streptomyces	Unknown	NPDC059169	NZ_JBHZCF010000003.1	330658	353239	lassopeptide	FALSE	citrulassin D	100	BGC0001550.3	https://antismash-db.secondarymetabolites.org/area?record=NZ_JBHZCF010000003.1&start=330658&end=353239
Streptomyces	Unknown	NPDC059169	NZ_JBHZCF010000003.1	445814	518330	ni-siderophore t2pks hybrid	FALSE	spore pigment	83	BGC0000271.5	https://antismash-db.secondarymetabolites.org/area?record=NZ_JBHZCF010000003.1&start=445814&end=518330
Streptomyces	Unknown	NPDC029554	NZ_JBEZWD010000005.1	72051	100564	terpene	FALSE	isorenieratene	100	BGC0001456.3	https://antismash-db.secondarymetabolites.org/area?record=NZ_JBEZWD010000005.1&start=72051&end=100564
Streptomyces	Unknown	NBRC 110611	NZ_BBUY01000020.1	24660	65722	t3pks	FALSE		0		https://antismash-db.secondarymetabolites.org/area?record=NZ_BBUY01000020.1&start=24660&end=65722
Lentzea	Unknown	CC55	NZ_JAJCXE010000045.1	103552	154430	nrps	FALSE	coelichelin	72	BGC0000325.5	https://antismash-db.secondarymetabolites.org/area?record=NZ_JAJCXE010000045.1&start=103552&end=154430
Micromonospora	echinofusca	NPDC049065	NZ_JBEZES010000004.1	318104	329019	butyrolactone	FALSE		0		https://antismash-db.secondarymetabolites.org/area?record=NZ_JBEZES010000004.1&start=318104&end=329019
Streptomyces	Unknown	NPDC005925	NZ_JBEXVL010000018.1	43364	121882	nrps arylpolyene hybrid	TRUE	skyllamycin D/skyllamycin E	38	BGC0002676.2	https://antismash-db.secondarymetabolites.org/area?record=NZ_JBEXVL010000018.1&start=43364&end=121882
Streptomyces	papulosa	NPDC057346	NZ_JBHVAH010000005.1	194885	218383	blactam	FALSE	clavulanic acid	20	BGC0000845.5	https://antismash-db.secondarymetabolites.org/area?record=NZ_JBHVAH010000005.1&start=194885&end=218383
Streptomyces	Unknown	NPDC029554	NZ_JBEZWD010000005.1	233038	254124	terpene	FALSE	albaflavenone	100	BGC0000660.5	https://antismash-db.secondarymetabolites.org/area?record=NZ_JBEZWD010000005.1&start=233038&end=254124
Micromonospora	echinofusca	NPDC049065	NZ_JBEZES010000004.1	343936	378661	crocagin	FALSE	vazabitide A	6	BGC0001818.4	https://antismash-db.secondarymetabolites.org/area?record=NZ_JBEZES010000004.1&start=343936&end=378661
Streptomyces	Unknown	NBRC 110611	NZ_BBUY01000020.1	83084	105072	lanthipeptide-class-i	TRUE		0		https://antismash-db.secondarymetabolites.org/area?record=NZ_BBUY01000020.1&start=83084&end=105072
Streptomyces	Unknown	NPDC029554	NZ_JBEZWD010000005.1	264349	285528	terpene-precursor	FALSE	prejadomycin/rabelomycin/gaudimycin C/gaudimycin D/UWM6/gaudimycin A	6	BGC0000262.5	https://antismash-db.secondarymetabolites.org/area?record=NZ_JBEZWD010000005.1&start=264349&end=285528
Streptomyces	papulosa	NPDC057346	NZ_JBHVAH010000005.1	275260	302058	terpene	FALSE	hopene	69	BGC0000663.5	https://antismash-db.secondarymetabolites.org/area?record=NZ_JBHVAH010000005.1&start=275260&end=302058
Micromonospora	echinofusca	NPDC049065	NZ_JBEZES010000004.1	511993	524762	hydrogen-cyanide	TRUE	aborycin	14	BGC0002285.2	https://antismash-db.secondarymetabolites.org/area?record=NZ_JBEZES010000004.1&start=511993&end=524762
Streptomyces	Unknown	NPDC014006	NZ_JBICAJ010000001.1	200163	229936	ni-siderophore	FALSE	desferrioxamin B/desferrioxamine E	100	BGC0000940.5	https://antismash-db.secondarymetabolites.org/area?record=NZ_JBICAJ010000001.1&start=200163&end=229936
Nocardia	thailandica	NPDC004045	NZ_JBIAMX010000006.1	39706	80876	t3pks	FALSE	leucomycin	3	BGC0002452.2	https://antismash-db.secondarymetabolites.org/area?record=NZ_JBIAMX010000006.1&start=39706&end=80876
Streptomyces	Unknown	NPDC046915	NZ_JBEYXB010000002.1	238669	268439	ni-siderophore	FALSE	desferrioxamin B/desferrioxamine E	100	BGC0000940.5	https://antismash-db.secondarymetabolites.org/area?record=NZ_JBEYXB010000002.1&start=238669&end=268439
Streptomyces	Unknown	NPDC059169	NZ_JBHZCF010000004.1	14403	27685	hydrogen-cyanide	FALSE	aborycin	14	BGC0002285.2	https://antismash-db.secondarymetabolites.org/area?record=NZ_JBHZCF010000004.1&start=14403&end=27685
Streptomyces	Unknown	NPDC059169	NZ_JBHZCF010000004.1	117576	129154	ripp-like	FALSE	14-hydroxyisochainin	20	BGC0002788.2	https://antismash-db.secondarymetabolites.org/area?record=NZ_JBHZCF010000004.1&start=117576&end=129154
Lentzea	Unknown	CC55	NZ_JAJCXE010000046.1	106116	127220	terpene-precursor	FALSE		0		https://antismash-db.secondarymetabolites.org/area?record=NZ_JAJCXE010000046.1&start=106116&end=127220
Streptomyces	Unknown	NPDC046915	NZ_JBEYXB010000002.1	346049	356529	melanin	FALSE	istamycin	4	BGC0000700.5	https://antismash-db.secondarymetabolites.org/area?record=NZ_JBEYXB010000002.1&start=346049&end=356529
Nocardia	thailandica	NPDC004045	NZ_JBIAMX010000006.1	83181	176524	hgle-ks thioamide-nrp t1pks t3nrps-iterative hybrid	FALSE	4-hexadecanoyl-3-hydroxy-2-(hydroxymethyl)-2H-furan-5-one	27	BGC0000140.5	https://antismash-db.secondarymetabolites.org/area?record=NZ_JBIAMX010000006.1&start=83181&end=176524
Streptomyces	Unknown	NPDC014006	NZ_JBICAJ010000001.1	293393	303888	melanin	FALSE	melanin	60	BGC0000909.3	https://antismash-db.secondarymetabolites.org/area?record=NZ_JBICAJ010000001.1&start=293393&end=303888
Streptomyces	papulosa	NPDC057346	NZ_JBHVAH010000006.1	51304	82251	lanthipeptide-class-ii lanthipeptide-class-iii hybrid	FALSE	azalomycin F3a	8	BGC0001523.5	https://antismash-db.secondarymetabolites.org/area?record=NZ_JBHVAH010000006.1&start=51304&end=82251
Lentzea	Unknown	CC55	NZ_JAJCXE010000046.1	198167	270647	pks-like t2pks ripp-like hybrid	FALSE	trioxacarcin A	30	BGC0002141.3	https://antismash-db.secondarymetabolites.org/area?record=NZ_JAJCXE010000046.1&start=198167&end=270647
Streptomyces	Unknown	NPDC015237	NZ_JBIBUH010000001.1	602046	623219	rre-containing	FALSE	niphimycin C/niphimycin D/niphimycin E/17-O-methylniphimycin/niphimycin IŒ±/19-O-malonylniphimycin	6	BGC0001700.5	https://antismash-db.secondarymetabolites.org/area?record=NZ_JBIBUH010000001.1&start=602046&end=623219
Streptomyces	Unknown	NPDC014006	NZ_JBICAJ010000001.1	569605	592914	lanthipeptide-class-ii	FALSE	streptozotocin	7	BGC0002294.3	https://antismash-db.secondarymetabolites.org/area?record=NZ_JBICAJ010000001.1&start=569605&end=592914
Streptomyces	Unknown	NPDC059169	NZ_JBHZCF010000005.1	98001	132003	napaa	FALSE	Œµ-Poly-L-lysine	100	BGC0002174.2	https://antismash-db.secondarymetabolites.org/area?record=NZ_JBHZCF010000005.1&start=98001&end=132003
Streptomyces	Unknown	NBRC 110611	NZ_BBUY01000021.1	29940	62378	terpene lassopeptide cdps hybrid	FALSE	lobophorin CR4	5	BGC0002550.2	https://antismash-db.secondarymetabolites.org/area?record=NZ_BBUY01000021.1&start=29940&end=62378
Streptomyces	Unknown	NPDC014006	NZ_JBICAJ010000001.1	742689	824423	t2pks indole ripp-like hybrid	FALSE	xantholipin	34	BGC0000279.5	https://antismash-db.secondarymetabolites.org/area?record=NZ_JBICAJ010000001.1&start=742689&end=824423
Streptomyces	papulosa	NPDC057346	NZ_JBHVAH010000006.1	117768	147550	ni-siderophore	FALSE	desferrioxamin B/desferrioxamine E	100	BGC0000940.5	https://antismash-db.secondarymetabolites.org/area?record=NZ_JBHVAH010000006.1&start=117768&end=147550
Streptomyces	Unknown	NPDC029554	NZ_JBEZWD010000006.1	137151	178219	t3pks	FALSE	flaviolin/1,3,6,8-tetrahydroxynaphthalene	100	BGC0002127.3	https://antismash-db.secondarymetabolites.org/area?record=NZ_JBEZWD010000006.1&start=137151&end=178219
Streptomyces	Unknown	NPDC015237	NZ_JBIBUH010000001.1	749878	770964	terpene	FALSE	albaflavenone	100	BGC0000660.5	https://antismash-db.secondarymetabolites.org/area?record=NZ_JBIBUH010000001.1&start=749878&end=770964
Streptomyces	Unknown	NBRC 110611	NZ_BBUY01000021.1	83919	100546	terpene	TRUE		0		https://antismash-db.secondarymetabolites.org/area?record=NZ_BBUY01000021.1&start=83919&end=100546
Micromonospora	echinofusca	NPDC049065	NZ_JBEZES010000005.1	414562	437592	lanthipeptide-class-ii	FALSE	actinoallolide A	20	BGC0001495.3	https://antismash-db.secondarymetabolites.org/area?record=NZ_JBEZES010000005.1&start=414562&end=437592
Streptomyces	Unknown	NPDC015237	NZ_JBIBUH010000001.1	781514	802675	terpene-precursor	FALSE	echoside A/echoside B/echoside C/echoside D/echoside E	35	BGC0000340.5	https://antismash-db.secondarymetabolites.org/area?record=NZ_JBIBUH010000001.1&start=781514&end=802675
Streptomyces	Unknown	NPDC029554	NZ_JBEZWD010000006.1	213141	234149	terpene	FALSE	a201a	5	BGC0001138.5	https://antismash-db.secondarymetabolites.org/area?record=NZ_JBEZWD010000006.1&start=213141&end=234149
Streptomyces	Unknown	NPDC015237	NZ_JBIBUH010000001.1	820239	892788	t2pks	FALSE	spore pigment	66	BGC0000271.5	https://antismash-db.secondarymetabolites.org/area?record=NZ_JBIBUH010000001.1&start=820239&end=892788
Streptomyces	Unknown	NPDC005925	NZ_JBEXVL010000019.1	24174	105300	nrps terpene t3nrps-iterative t1pks hybrid	FALSE	isorenieratene	100	BGC0001456.3	https://antismash-db.secondarymetabolites.org/area?record=NZ_JBEXVL010000019.1&start=24174&end=105300
Lentzea	Unknown	CC55	NZ_JAJCXE010000046.1	284571	307136	lanthipeptide-class-iii	FALSE	Ery-9/Ery-6/Ery-8/Ery-7/Ery-5/Ery-4/Ery-3	75	BGC0000513.3	https://antismash-db.secondarymetabolites.org/area?record=NZ_JAJCXE010000046.1&start=284571&end=307136
Streptomyces	Unknown	NPDC059169	NZ_JBHZCF010000007.1	303107	363266	nrps t3nrps-iterative hybrid	FALSE	ishigamide	55	BGC0001623.4	https://antismash-db.secondarymetabolites.org/area?record=NZ_JBHZCF010000007.1&start=303107&end=363266
Streptomyces	Unknown	NPDC046915	NZ_JBEYXB010000003.1	10365	52566	lanthipeptide-class-v	FALSE	pristinin A3	82	BGC0002303.3	https://antismash-db.secondarymetabolites.org/area?record=NZ_JBEYXB010000003.1&start=10365&end=52566
Nocardia	thailandica	NPDC004045	NZ_JBIAMX010000006.1	292529	337500	t1pks	FALSE	calicheamicin	2	BGC0000033.5	https://antismash-db.secondarymetabolites.org/area?record=NZ_JBIAMX010000006.1&start=292529&end=337500
Streptomyces	Unknown	NBRC 110611	NZ_BBUY01000023.1	49825	94089	t1pks	TRUE	siomycin A	7	BGC0000611.5	https://antismash-db.secondarymetabolites.org/area?record=NZ_BBUY01000023.1&start=49825&end=94089
Streptomyces	Unknown	NPDC014006	NZ_JBICAJ010000001.1	878339	891252	hydrogen-cyanide	FALSE	aborycin	21	BGC0002285.2	https://antismash-db.secondarymetabolites.org/area?record=NZ_JBICAJ010000001.1&start=878339&end=891252
Micromonospora	echinofusca	NPDC049065	NZ_JBEZES010000007.1	156577	238840	nrps t1pks hybrid	FALSE	anachelin	10	BGC0002532.3	https://antismash-db.secondarymetabolites.org/area?record=NZ_JBEZES010000007.1&start=156577&end=238840
Streptomyces	Unknown	NPDC014006	NZ_JBICAJ010000001.1	1319899	1330304	ectoine	FALSE	ectoine	100	BGC0000853.3	https://antismash-db.secondarymetabolites.org/area?record=NZ_JBICAJ010000001.1&start=1319899&end=1330304
Streptomyces	papulosa	NPDC057346	NZ_JBHVAH010000007.1	0	21668	ni-siderophore	TRUE	kinamycin	16	BGC0000236.5	https://antismash-db.secondarymetabolites.org/area?record=NZ_JBHVAH010000007.1&start=0&end=21668
Streptomyces	papulosa	NPDC057346	NZ_JBHVAH010000007.1	280704	342729	nrps	FALSE	WS9326B/WS9326A/WS9326G/WS9326F	7	BGC0002377.2	https://antismash-db.secondarymetabolites.org/area?record=NZ_JBHVAH010000007.1&start=280704&end=342729
Streptomyces	Unknown	NPDC029554	NZ_JBEZWD010000008.1	67357	80407	hydrogen-cyanide	FALSE	aborycin	28	BGC0002285.2	https://antismash-db.secondarymetabolites.org/area?record=NZ_JBEZWD010000008.1&start=67357&end=80407
Streptomyces	Unknown	NPDC059169	NZ_JBHZCF010000008.1	146538	176320	ni-siderophore	FALSE	desferrioxamin B/desferrioxamine E	100	BGC0000940.5	https://antismash-db.secondarymetabolites.org/area?record=NZ_JBHZCF010000008.1&start=146538&end=176320
Streptomyces	Unknown	NPDC046915	NZ_JBEYXB010000004.1	54458	84333	ni-siderophore	FALSE	kinamycin	19	BGC0000236.5	https://antismash-db.secondarymetabolites.org/area?record=NZ_JBEYXB010000004.1&start=54458&end=84333
Streptomyces	Unknown	NPDC029554	NZ_JBEZWD010000009.1	48390	89575	t3pks	FALSE	germicidin	100	BGC0001454.5	https://antismash-db.secondarymetabolites.org/area?record=NZ_JBEZWD010000009.1&start=48390&end=89575
Streptomyces	Unknown	NPDC046915	NZ_JBEYXB010000004.1	148449	179771	ni-siderophore	FALSE	peucechelin	10	BGC0002466.3	https://antismash-db.secondarymetabolites.org/area?record=NZ_JBEYXB010000004.1&start=148449&end=179771
Streptomyces	Unknown	NPDC005925	NZ_JBEXVL010000020.1	18498	39611	terpene-precursor	FALSE	prejadomycin/rabelomycin/gaudimycin C/gaudimycin D/UWM6/gaudimycin A	6	BGC0000262.5	https://antismash-db.secondarymetabolites.org/area?record=NZ_JBEXVL010000020.1&start=18498&end=39611
Micromonospora	echinofusca	NPDC049065	NZ_JBEZES010000007.1	274812	314699	nrps	TRUE	chitinimide B/chitinimide F/chitinimide D/chitinimide A/chitinimide C/chitinimide E/chitinimide G	50	BGC0002503.3	https://antismash-db.secondarymetabolites.org/area?record=NZ_JBEZES010000007.1&start=274812&end=314699
Lentzea	Unknown	CC55	NZ_JAJCXE010000048.1	0	61982	hr-t2pks t1pks hybrid	TRUE	everninomicin A	11	BGC0002088.3	https://antismash-db.secondarymetabolites.org/area?record=NZ_JAJCXE010000048.1&start=0&end=61982
Streptomyces	Unknown	NPDC046915	NZ_JBEYXB010000004.1	209758	221624	ripp-like	FALSE	lipopeptide 8D1-1/lipopeptide 8D1-2	4	BGC0001370.4	https://antismash-db.secondarymetabolites.org/area?record=NZ_JBEYXB010000004.1&start=209758&end=221624
Streptomyces	Unknown	NPDC005925	NZ_JBEXVL010000020.1	46352	67438	terpene	FALSE	albaflavenone	100	BGC0000660.5	https://antismash-db.secondarymetabolites.org/area?record=NZ_JBEXVL010000020.1&start=46352&end=67438
Streptomyces	Unknown	NPDC046915	NZ_JBEYXB010000004.1	319771	331082	ripp-like	FALSE	14-hydroxyisochainin	14	BGC0002788.2	https://antismash-db.secondarymetabolites.org/area?record=NZ_JBEYXB010000004.1&start=319771&end=331082
Streptomyces	Unknown	NPDC046915	NZ_JBEYXB010000004.1	357531	379691	terpene	FALSE	geosmin	100	BGC0001181.4	https://antismash-db.secondarymetabolites.org/area?record=NZ_JBEYXB010000004.1&start=357531&end=379691
Streptomyces	papulosa	NPDC057346	NZ_JBHVAH010000009.1	246135	267167	terpene	FALSE	Azodyrecin A/Azodyrecin B/Azodyrecin C	5	BGC0002805.2	https://antismash-db.secondarymetabolites.org/area?record=NZ_JBHVAH010000009.1&start=246135&end=267167
Streptomyces	Unknown	NPDC046915	NZ_JBEYXB010000004.1	509113	572528	nrps nrps-like terpene hybrid	FALSE	rubradirin	3	BGC0000141.5	https://antismash-db.secondarymetabolites.org/area?record=NZ_JBEYXB010000004.1&start=509113&end=572528
Streptomyces	Unknown	NPDC015237	NZ_JBIBUH010000002.1	322389	332683	ripp-like	FALSE		0		https://antismash-db.secondarymetabolites.org/area?record=NZ_JBIBUH010000002.1&start=322389&end=332683
Nocardia	thailandica	NPDC004045	NZ_JBIAMX010000007.1	172725	226384	nrps	FALSE	calicheamicin	2	BGC0000033.5	https://antismash-db.secondarymetabolites.org/area?record=NZ_JBIAMX010000007.1&start=172725&end=226384
Streptomyces	Unknown	NPDC015237	NZ_JBIBUH010000002.1	562347	583364	furan	FALSE		0		https://antismash-db.secondarymetabolites.org/area?record=NZ_JBIBUH010000002.1&start=562347&end=583364
Streptomyces	Unknown	NPDC029554	NZ_JBEZWD010000010.1	101935	153019	t1pks nrps hybrid	FALSE	FR-900520	9	BGC0000994.5	https://antismash-db.secondarymetabolites.org/area?record=NZ_JBEZWD010000010.1&start=101935&end=153019
Streptomyces	Unknown	NPDC020731	NZ_JBIRTN010000002.1	110654	175836	amglyccycl t3nrps-iterative hybrid	FALSE	vicenistatin	10	BGC0002634.2	https://antismash-db.secondarymetabolites.org/area?record=NZ_JBIRTN010000002.1&start=110654&end=175836
Streptomyces	papulosa	NPDC057346	NZ_JBHVAH010000010.1	99592	109814	ripp-like	FALSE		0		https://antismash-db.secondarymetabolites.org/area?record=NZ_JBHVAH010000010.1&start=99592&end=109814
Streptomyces	papulosa	NPDC057346	NZ_JBHVAH010000010.1	266832	287903	terpene	FALSE		0		https://antismash-db.secondarymetabolites.org/area?record=NZ_JBHVAH010000010.1&start=266832&end=287903
Nocardia	thailandica	NPDC004045	NZ_JBIAMX010000007.1	289247	299652	ectoine	FALSE	ectoine	100	BGC0002052.3	https://antismash-db.secondarymetabolites.org/area?record=NZ_JBIAMX010000007.1&start=289247&end=299652
Streptomyces	Unknown	NPDC005925	NZ_JBEXVL010000021.1	38859	100039	arylpolyene azoxy-crosslink nrps-like hybrid	FALSE	Azodyrecin A/Azodyrecin B/Azodyrecin C	23	BGC0002805.2	https://antismash-db.secondarymetabolites.org/area?record=NZ_JBEXVL010000021.1&start=38859&end=100039
Streptomyces	Unknown	NPDC029554	NZ_JBEZWD010000010.1	180377	233199	nrps t1pks hybrid	FALSE	detoxin S1	55	BGC0001840.2	https://antismash-db.secondarymetabolites.org/area?record=NZ_JBEZWD010000010.1&start=180377&end=233199
Streptomyces	Unknown	NPDC020731	NZ_JBIRTN010000002.1	299502	320588	terpene	FALSE	albaflavenone	100	BGC0000660.5	https://antismash-db.secondarymetabolites.org/area?record=NZ_JBIRTN010000002.1&start=299502&end=320588
Lentzea	Unknown	CC55	NZ_JAJCXE010000053.1	38958	69839	betalactone	FALSE	platencin	6	BGC0001156.5	https://antismash-db.secondarymetabolites.org/area?record=NZ_JAJCXE010000053.1&start=38958&end=69839
Streptomyces	Unknown	NPDC020731	NZ_JBIRTN010000002.1	323449	344505	terpene-precursor	FALSE	prejadomycin/rabelomycin/gaudimycin C/gaudimycin D/UWM6/gaudimycin A	6	BGC0000262.5	https://antismash-db.secondarymetabolites.org/area?record=NZ_JBIRTN010000002.1&start=323449&end=344505
Streptomyces	Unknown	NPDC029554	NZ_JBEZWD010000010.1	253751	274378	terpene	FALSE		0		https://antismash-db.secondarymetabolites.org/area?record=NZ_JBEZWD010000010.1&start=253751&end=274378
Streptomyces	Unknown	NPDC014006	NZ_JBICAJ010000002.1	0	28912	t1pks nrps terpene hybrid	TRUE	tirandamycin	86	BGC0001052.5	https://antismash-db.secondarymetabolites.org/area?record=NZ_JBICAJ010000002.1&start=0&end=28912
Lentzea	Unknown	CC55	NZ_JAJCXE010000053.1	92688	113753	terpene	FALSE	2-methylisoborneol	50	BGC0000657.5	https://antismash-db.secondarymetabolites.org/area?record=NZ_JAJCXE010000053.1&start=92688&end=113753
Micromonospora	echinofusca	NPDC049065	NZ_JBEZES010000008.1	112578	185097	t2pks	FALSE	pradimicin-A	25	BGC0000256.3	https://antismash-db.secondarymetabolites.org/area?record=NZ_JBEZES010000008.1&start=112578&end=185097
Streptomyces	Unknown	NPDC015237	NZ_JBIBUH010000003.1	578955	589465	melanin	FALSE	istamycin	4	BGC0000700.5	https://antismash-db.secondarymetabolites.org/area?record=NZ_JBIBUH010000003.1&start=578955&end=589465
Lentzea	Unknown	CC55	NZ_JAJCXE010000053.1	139991	199919	nrps	TRUE	BD-12	7	BGC0001379.5	https://antismash-db.secondarymetabolites.org/area?record=NZ_JAJCXE010000053.1&start=139991&end=199919
Nocardia	thailandica	NPDC004045	NZ_JBIAMX010000008.1	43055	64141	terpene	FALSE		0		https://antismash-db.secondarymetabolites.org/area?record=NZ_JBIAMX010000008.1&start=43055&end=64141
Streptomyces	Unknown	NPDC014006	NZ_JBICAJ010000002.1	195622	222298	terpene	FALSE	hopene	92	BGC0000663.5	https://antismash-db.secondarymetabolites.org/area?record=NZ_JBICAJ010000002.1&start=195622&end=222298
Streptomyces	Unknown	NPDC020472	NZ_JBIRVC010000001.1	0	32582	t3pks	TRUE	2-methoxy-5-methyl-6-(13-methyltetradecyl)-1,4-benzoquinone/2-methoxy-5-methyl-6-(13-methyltetradecyl)phenol	100	BGC0000282.3	https://antismash-db.secondarymetabolites.org/area?record=NZ_JBIRVC010000001.1&start=0&end=32582
Streptomyces	Unknown	NPDC014006	NZ_JBICAJ010000002.1	591358	651504	ni-siderophore	FALSE	paulomycin	13	BGC0001732.5	https://antismash-db.secondarymetabolites.org/area?record=NZ_JBICAJ010000002.1&start=591358&end=651504
Streptomyces	Unknown	NPDC015237	NZ_JBIBUH010000004.1	0	52346	nrp-metallophore ni-siderophore nrps hybrid	TRUE	mirubactin	50	BGC0000392.5	https://antismash-db.secondarymetabolites.org/area?record=NZ_JBIBUH010000004.1&start=0&end=52346
Nocardia	thailandica	NPDC004045	NZ_JBIAMX010000009.1	62339	124689	nrps	FALSE	linearmycin A/linearmycin B/linearmycin C/linearmycin C	7	BGC0002072.3	https://antismash-db.secondarymetabolites.org/area?record=NZ_JBIAMX010000009.1&start=62339&end=124689
Streptomyces	Unknown	NPDC020472	NZ_JBIRVC010000001.1	35538	58139	lanthipeptide-class-iii	FALSE	A-47934	5	BGC0000290.5	https://antismash-db.secondarymetabolites.org/area?record=NZ_JBIRVC010000001.1&start=35538&end=58139
Streptomyces	Unknown	NPDC014006	NZ_JBICAJ010000002.1	1020606	1047282	terpene	FALSE	hopene	92	BGC0000663.5	https://antismash-db.secondarymetabolites.org/area?record=NZ_JBICAJ010000002.1&start=1020606&end=1047282
Streptomyces	Unknown	NPDC020472	NZ_JBIRVC010000001.1	888634	899621	butyrolactone	FALSE	gaburedin A/gaburedin B/gaburedin C/gaburedin D/gaburedin E/gaburedin F	80	BGC0002578.2	https://antismash-db.secondarymetabolites.org/area?record=NZ_JBIRVC010000001.1&start=888634&end=899621
Streptomyces	Unknown	NPDC058807	NZ_JBHYOG010000001.1	248763	278536	ni-siderophore	FALSE	desferrioxamin B/desferrioxamine E	100	BGC0000940.5	https://antismash-db.secondarymetabolites.org/area?record=NZ_JBHYOG010000001.1&start=248763&end=278536
Streptomyces	Unknown	NPDC015237	NZ_JBIBUH010000004.1	222188	244381	terpene	FALSE	geosmin	100	BGC0001181.4	https://antismash-db.secondarymetabolites.org/area?record=NZ_JBIBUH010000004.1&start=222188&end=244381
Streptomyces	Unknown	NPDC005925	NZ_JBEXVL010000025.1	0	14650	terpene-precursor	TRUE	skyllamycin D/skyllamycin E	10	BGC0002676.2	https://antismash-db.secondarymetabolites.org/area?record=NZ_JBEXVL010000025.1&start=0&end=14650
Streptomyces	Unknown	NPDC014006	NZ_JBICAJ010000002.1	1213992	1242904	nrps t1pks terpene hybrid	TRUE	tirandamycin	86	BGC0001052.5	https://antismash-db.secondarymetabolites.org/area?record=NZ_JBICAJ010000002.1&start=1213992&end=1242904
Streptomyces	Unknown	NPDC020472	NZ_JBIRVC010000001.1	964459	992394	nrps-like	TRUE	lankamycin	10	BGC0000085.5	https://antismash-db.secondarymetabolites.org/area?record=NZ_JBIRVC010000001.1&start=964459&end=992394
Streptomyces	Unknown	NPDC015237	NZ_JBIBUH010000004.1	266865	278191	ripp-like	FALSE	14-hydroxyisochainin	11	BGC0002788.2	https://antismash-db.secondarymetabolites.org/area?record=NZ_JBIBUH010000004.1&start=266865&end=278191
Streptomyces	Unknown	NPDC029554	NZ_JBEZWD010000013.1	163538	224402	nrps nrp-metallophore hybrid	TRUE	cahuitamycin A/cahuitamycin B/cahuitamycin C	62	BGC0001351.3	https://antismash-db.secondarymetabolites.org/area?record=NZ_JBEZWD010000013.1&start=163538&end=224402
Micromonospora	echinofusca	NPDC049065	NZ_JBEZES010000009.1	5138	26221	terpene-precursor	FALSE		0		https://antismash-db.secondarymetabolites.org/area?record=NZ_JBEZES010000009.1&start=5138&end=26221
Streptomyces	Unknown	NPDC015237	NZ_JBIBUH010000004.1	349125	359500	melanin	FALSE	bagremycin A/bagremycin B	44	BGC0000889.5	https://antismash-db.secondarymetabolites.org/area?record=NZ_JBIBUH010000004.1&start=349125&end=359500
Streptomyces	Unknown	NPDC020731	NZ_JBIRTN010000003.1	133362	223922	t2pks terpene hybrid	FALSE	hopene	92	BGC0000663.5	https://antismash-db.secondarymetabolites.org/area?record=NZ_JBIRTN010000003.1&start=133362&end=223922
Streptomyces	Unknown	NPDC015237	NZ_JBIBUH010000004.1	451838	480636	terpene phosphoglycolipid hybrid	FALSE	teichomycin A1	83	BGC0001395.5	https://antismash-db.secondarymetabolites.org/area?record=NZ_JBIBUH010000004.1&start=451838&end=480636
Micromonospora	echinofusca	NPDC049065	NZ_JBEZES010000009.1	80897	101851	terpene	FALSE	tetrachlorizine	13	BGC0002096.3	https://antismash-db.secondarymetabolites.org/area?record=NZ_JBEZES010000009.1&start=80897&end=101851
Streptomyces	Unknown	NPDC058807	NZ_JBHYOG010000001.1	357222	367780	melanin	FALSE	istamycin	4	BGC0000700.5	https://antismash-db.secondarymetabolites.org/area?record=NZ_JBHYOG010000001.1&start=357222&end=367780
Streptomyces	Unknown	NPDC058807	NZ_JBHYOG010000001.1	624829	668909	nrps-like	FALSE	streptozotocin	23	BGC0002294.3	https://antismash-db.secondarymetabolites.org/area?record=NZ_JBHYOG010000001.1&start=624829&end=668909
Streptomyces	Unknown	NPDC015237	NZ_JBIBUH010000004.1	519025	549035	ni-siderophore	FALSE	kinamycin	19	BGC0000236.5	https://antismash-db.secondarymetabolites.org/area?record=NZ_JBIBUH010000004.1&start=519025&end=549035
Micromonospora	echinofusca	NPDC049065	NZ_JBEZES010000009.1	233872	258508	terpene ripp-like hybrid	TRUE	lymphostin/neolymphostinol B/lymphostinol/neolymphostin b	38	BGC0001007.5	https://antismash-db.secondarymetabolites.org/area?record=NZ_JBEZES010000009.1&start=233872&end=258508
Streptomyces	Unknown	NPDC046915	NZ_JBEYXB010000005.1	242039	283224	t3pks	FALSE	misaugamycin A/misaugamycin B	15	BGC0002638.3	https://antismash-db.secondarymetabolites.org/area?record=NZ_JBEYXB010000005.1&start=242039&end=283224
Streptomyces	Unknown	NPDC005925	NZ_JBEXVL010000028.1	37294	71875	other	TRUE	A-503083 A/A-503083 B/A-503083 E/A-503083 F	7	BGC0000288.5	https://antismash-db.secondarymetabolites.org/area?record=NZ_JBEXVL010000028.1&start=37294&end=71875
Streptomyces	Unknown	NPDC046915	NZ_JBEYXB010000005.1	355980	397051	t3pks	FALSE	merochlorin A/merochlorin B/deschloro-merochlorin A/deschloro-merochlorin B/isochloro-merochlorin B/dichloro-merochlorin B/merochlorin D/merochlorin C	4	BGC0001083.5	https://antismash-db.secondarymetabolites.org/area?record=NZ_JBEYXB010000005.1&start=355980&end=397051
Lentzea	Unknown	CC55	NZ_JAJCXE010000054.1	126165	238151	t2pks nrps-like pks-like hybrid	FALSE	xantholipin	12	BGC0000279.5	https://antismash-db.secondarymetabolites.org/area?record=NZ_JAJCXE010000054.1&start=126165&end=238151
Streptomyces	Unknown	NPDC020731	NZ_JBIRTN010000003.1	289508	319472	lanthipeptide-class-iii hydrogen-cyanide hybrid	FALSE	aborycin	64	BGC0002285.2	https://antismash-db.secondarymetabolites.org/area?record=NZ_JBIRTN010000003.1&start=289508&end=319472
Streptomyces	Unknown	NPDC046915	NZ_JBEYXB010000005.1	449381	501253	hgle-ks t1pks hybrid	FALSE	hexacosalactone A	13	BGC0002497.3	https://antismash-db.secondarymetabolites.org/area?record=NZ_JBEYXB010000005.1&start=449381&end=501253
Streptomyces	Unknown	NPDC005925	NZ_JBEXVL010000030.1	10194	20569	ectoine	FALSE	showdomycin	47	BGC0001778.5	https://antismash-db.secondarymetabolites.org/area?record=NZ_JBEXVL010000030.1&start=10194&end=20569
Streptomyces	Unknown	NPDC029554	NZ_JBEZWD010000015.1	75823	86222	ectoine	FALSE	ectoine	100	BGC0000853.3	https://antismash-db.secondarymetabolites.org/area?record=NZ_JBEZWD010000015.1&start=75823&end=86222
Streptomyces	Unknown	NPDC005925	NZ_JBEXVL010000030.1	38905	69172	nrps	TRUE		0		https://antismash-db.secondarymetabolites.org/area?record=NZ_JBEXVL010000030.1&start=38905&end=69172
Streptomyces	Unknown	NPDC059169	NZ_JBHZCF010000010.1	0	54457	t1pks pks-like nrps-like hybrid	TRUE	caniferolide A/caniferolide B/caniferolide C/caniferolide D	58	BGC0001856.4	https://antismash-db.secondarymetabolites.org/area?record=NZ_JBHZCF010000010.1&start=0&end=54457
Micromonospora	echinofusca	NPDC049065	NZ_JBEZES010000010.1	136517	159118	lanthipeptide-class-iii	FALSE	SapB	100	BGC0000551.5	https://antismash-db.secondarymetabolites.org/area?record=NZ_JBEZES010000010.1&start=136517&end=159118
Streptomyces	Unknown	NPDC058807	NZ_JBHYOG010000002.1	5187	26279	terpene	FALSE	albaflavenone	100	BGC0000660.5	https://antismash-db.secondarymetabolites.org/area?record=NZ_JBHYOG010000002.1&start=5187&end=26279
Streptomyces	Unknown	NPDC020472	NZ_JBIRVC010000002.1	0	7007	butyrolactone	TRUE	coelimycin P1	16	BGC0000038.5	https://antismash-db.secondarymetabolites.org/area?record=NZ_JBIRVC010000002.1&start=0&end=7007
Lentzea	Unknown	CC55	NZ_JAJCXE010000054.1	283752	328396	t1pks	FALSE	ansaseomycin A/ansaseomycin B	19	BGC0002453.2	https://antismash-db.secondarymetabolites.org/area?record=NZ_JAJCXE010000054.1&start=283752&end=328396
Streptomyces	Unknown	NPDC029554	NZ_JBEZWD010000016.1	0	31771	nrps	TRUE	CDA1b/CDA2a/CDA2b/CDA3a/CDA3b/CDA4a/CDA4b	45	BGC0000315.5	https://antismash-db.secondarymetabolites.org/area?record=NZ_JBEZWD010000016.1&start=0&end=31771
Streptomyces	Unknown	NPDC020472	NZ_JBIRVC010000002.1	326181	352863	terpene	FALSE	hopene	76	BGC0000663.5	https://antismash-db.secondarymetabolites.org/area?record=NZ_JBIRVC010000002.1&start=326181&end=352863
Streptomyces	Unknown	NBRC 110611	NZ_BBUY01000025.1	10985	68835	t2pks	TRUE	spore pigment	83	BGC0000271.5	https://antismash-db.secondarymetabolites.org/area?record=NZ_BBUY01000025.1&start=10985&end=68835
Streptomyces	Unknown	NPDC020731	NZ_JBIRTN010000004.1	83528	93927	ectoine	FALSE	ectoine	100	BGC0000853.3	https://antismash-db.secondarymetabolites.org/area?record=NZ_JBIRTN010000004.1&start=83528&end=93927
Streptomyces	Unknown	NPDC020472	NZ_JBIRVC010000002.1	397963	419019	terpene-precursor	FALSE		0		https://antismash-db.secondarymetabolites.org/area?record=NZ_JBIRVC010000002.1&start=397963&end=419019
Micromonospora	echinofusca	NPDC049065	NZ_JBEZES010000011.1	157175	178240	terpene-precursor	FALSE	CDA1b/CDA2a/CDA2b/CDA3a/CDA3b/CDA4a/CDA4b	17	BGC0000315.5	https://antismash-db.secondarymetabolites.org/area?record=NZ_JBEZES010000011.1&start=157175&end=178240
Streptomyces	Unknown	NPDC058807	NZ_JBHYOG010000003.1	397272	439548	lanthipeptide-class-v	FALSE	pristinin A3	17	BGC0002303.3	https://antismash-db.secondarymetabolites.org/area?record=NZ_JBHYOG010000003.1&start=397272&end=439548
Streptomyces	Unknown	NPDC059169	NZ_JBHZCF010000010.1	177368	204002	terpene	FALSE	hopene	84	BGC0000663.5	https://antismash-db.secondarymetabolites.org/area?record=NZ_JBHZCF010000010.1&start=177368&end=204002
Streptomyces	Unknown	NPDC020472	NZ_JBIRVC010000002.1	423627	434443	ripp-like	FALSE		0		https://antismash-db.secondarymetabolites.org/area?record=NZ_JBIRVC010000002.1&start=423627&end=434443
Streptomyces	Unknown	NPDC014006	NZ_JBICAJ010000003.1	193352	217944	lanthipeptide-class-i	FALSE	planosporicin	100	BGC0000544.4	https://antismash-db.secondarymetabolites.org/area?record=NZ_JBICAJ010000003.1&start=193352&end=217944
Streptomyces	Unknown	NPDC020472	NZ_JBIRVC010000002.1	456611	479227	lanthipeptide-class-iv	FALSE	class IV lanthipeptide/SflA	100	BGC0002337.2	https://antismash-db.secondarymetabolites.org/area?record=NZ_JBIRVC010000002.1&start=456611&end=479227
Streptomyces	Unknown	NPDC005925	NZ_JBEXVL010000032.1	23104	33317	ripp-like	FALSE	informatipeptin	28	BGC0000518.3	https://antismash-db.secondarymetabolites.org/area?record=NZ_JBEXVL010000032.1&start=23104&end=33317
Streptomyces	Unknown	NPDC015237	NZ_JBIBUH010000005.1	162370	183444	terpene-precursor	FALSE		0		https://antismash-db.secondarymetabolites.org/area?record=NZ_JBIBUH010000005.1&start=162370&end=183444
Streptomyces	Unknown	NPDC020472	NZ_JBIRVC010000002.1	566213	587500	terpene	FALSE	2-methylisoborneol	100	BGC0000658.3	https://antismash-db.secondarymetabolites.org/area?record=NZ_JBIRVC010000002.1&start=566213&end=587500
Streptomyces	Unknown	NPDC059169	NZ_JBHZCF010000010.1	206754	269340	hgle-ks t1pks nrps nrps-like hybrid	FALSE	antipain	100	BGC0002051.2	https://antismash-db.secondarymetabolites.org/area?record=NZ_JBHZCF010000010.1&start=206754&end=269340
Streptomyces	Unknown	NPDC014006	NZ_JBICAJ010000003.1	264180	336678	t2pks	FALSE	spore pigment	66	BGC0000271.5	https://antismash-db.secondarymetabolites.org/area?record=NZ_JBICAJ010000003.1&start=264180&end=336678
Streptomyces	Unknown	NPDC058807	NZ_JBHYOG010000003.1	505428	529657	lanthipeptide-class-i	FALSE		0		https://antismash-db.secondarymetabolites.org/area?record=NZ_JBHYOG010000003.1&start=505428&end=529657
Streptomyces	Unknown	NPDC015237	NZ_JBIBUH010000005.1	234286	303458	indole nrp-metallophore nrps hybrid	FALSE	coelichelin	90	BGC0000325.5	https://antismash-db.secondarymetabolites.org/area?record=NZ_JBIBUH010000005.1&start=234286&end=303458
Streptomyces	Unknown	NPDC020731	NZ_JBIRTN010000005.1	55752	108335	nrps t1pks hybrid	FALSE	antimycin A1B	100	BGC0001455.6	https://antismash-db.secondarymetabolites.org/area?record=NZ_JBIRTN010000005.1&start=55752&end=108335
Streptomyces	Unknown	NPDC046915	NZ_JBEYXB010000006.1	246085	312620	redox-cofactor t1pks hybrid	FALSE	madurastatin D1/madurastatin D2/(-)-Madurastatin C1	2	BGC0002686.2	https://antismash-db.secondarymetabolites.org/area?record=NZ_JBEYXB010000006.1&start=246085&end=312620
Streptomyces	Unknown	NPDC029554	NZ_JBEZWD010000017.1	16667	43916	ripp-like lanthipeptide-class-iii hybrid	FALSE	informatipeptin	100	BGC0000518.3	https://antismash-db.secondarymetabolites.org/area?record=NZ_JBEZWD010000017.1&start=16667&end=43916
Micromonospora	echinofusca	NPDC049065	NZ_JBEZES010000013.1	0	47034	t1pks nrps hybrid	TRUE	crochelin A	12	BGC0002001.3	https://antismash-db.secondarymetabolites.org/area?record=NZ_JBEZES010000013.1&start=0&end=47034
Streptomyces	Unknown	NPDC005925	NZ_JBEXVL010000034.1	0	58320	nrps-like nrps t1pks hybrid	TRUE	omnipeptin	22	BGC0002078.2	https://antismash-db.secondarymetabolites.org/area?record=NZ_JBEXVL010000034.1&start=0&end=58320
Streptomyces	Unknown	NPDC029554	NZ_JBEZWD010000017.1	68625	89657	terpene	FALSE	cyphomycin	2	BGC0001877.4	https://antismash-db.secondarymetabolites.org/area?record=NZ_JBEZWD010000017.1&start=68625&end=89657
Streptomyces	Unknown	NPDC059169	NZ_JBHZCF010000010.1	270005	311867	nrps	TRUE	omnipeptin	17	BGC0002078.2	https://antismash-db.secondarymetabolites.org/area?record=NZ_JBHZCF010000010.1&start=270005&end=311867
Streptomyces	Unknown	NBRC 110611	NZ_BBUY01000029.1	0	23612	nrps-like	TRUE	paulomycin	5	BGC0001732.5	https://antismash-db.secondarymetabolites.org/area?record=NZ_BBUY01000029.1&start=0&end=23612
Streptomyces	Unknown	NPDC046915	NZ_JBEYXB010000006.1	474003	492942	terpene	TRUE	hopene	61	BGC0000663.5	https://antismash-db.secondarymetabolites.org/area?record=NZ_JBEYXB010000006.1&start=474003&end=492942
Streptomyces	Unknown	NPDC015237	NZ_JBIBUH010000005.1	375306	416491	t3pks	FALSE	germicidin	100	BGC0001454.5	https://antismash-db.secondarymetabolites.org/area?record=NZ_JBIBUH010000005.1&start=375306&end=416491
Micromonospora	echinofusca	NPDC049065	NZ_JBEZES010000013.1	72851	147932	nrps other betalactone hybrid	FALSE	pacifibactin	10	BGC0002418.2	https://antismash-db.secondarymetabolites.org/area?record=NZ_JBEZES010000013.1&start=72851&end=147932
Streptomyces	Unknown	NPDC058807	NZ_JBHYOG010000004.1	137107	163856	terpene	FALSE	hopene	100	BGC0000663.5	https://antismash-db.secondarymetabolites.org/area?record=NZ_JBHYOG010000004.1&start=137107&end=163856
Streptomyces	papulosa	NPDC057346	NZ_JBHVAH010000012.1	73731	114790	t3pks	FALSE	tetronasin	11	BGC0000163.5	https://antismash-db.secondarymetabolites.org/area?record=NZ_JBHVAH010000012.1&start=73731&end=114790
Lentzea	Unknown	CC55	NZ_JAJCXE010000056.1	0	50951	t1pks	TRUE	meridamycin	40	BGC0001012.3	https://antismash-db.secondarymetabolites.org/area?record=NZ_JAJCXE010000056.1&start=0&end=50951
Streptomyces	Unknown	NBRC 110611	NZ_BBUY01000029.1	28657	41772	hydrogen-cyanide	FALSE	aborycin	21	BGC0002285.2	https://antismash-db.secondarymetabolites.org/area?record=NZ_BBUY01000029.1&start=28657&end=41772
Nocardia	thailandica	NPDC004045	NZ_JBIAMX010000010.1	3794	14583	butyrolactone	FALSE		0		https://antismash-db.secondarymetabolites.org/area?record=NZ_JBIAMX010000010.1&start=3794&end=14583
Streptomyces	Unknown	NPDC088789	NZ_JBIVKF010000001.1	178910	208868	crocagin	FALSE	A-201A	15	BGC0000873.3	https://antismash-db.secondarymetabolites.org/area?record=NZ_JBIVKF010000001.1&start=178910&end=208868
Streptomyces	Unknown	NPDC058807	NZ_JBHYOG010000004.1	280294	293165	hydrogen-cyanide	FALSE	aborycin	14	BGC0002285.2	https://antismash-db.secondarymetabolites.org/area?record=NZ_JBHYOG010000004.1&start=280294&end=293165
Streptomyces	Unknown	NPDC029554	NZ_JBEZWD010000018.1	91846	118483	terpene	FALSE	hopene	92	BGC0000663.5	https://antismash-db.secondarymetabolites.org/area?record=NZ_JBEZWD010000018.1&start=91846&end=118483
Streptomyces	papulosa	NPDC057346	NZ_JBHVAH010000012.1	156412	177537	terpene-precursor	FALSE	A54145	3	BGC0000291.5	https://antismash-db.secondarymetabolites.org/area?record=NZ_JBHVAH010000012.1&start=156412&end=177537
Streptomyces	Unknown	NPDC020731	NZ_JBIRTN010000006.1	60072	81083	terpene	FALSE	thioviridamide	13	BGC0000625.5	https://antismash-db.secondarymetabolites.org/area?record=NZ_JBIRTN010000006.1&start=60072&end=81083
Streptomyces	Unknown	NPDC058807	NZ_JBHYOG010000004.1	486337	507369	terpene	FALSE	versipelostatin	5	BGC0001204.5	https://antismash-db.secondarymetabolites.org/area?record=NZ_JBHYOG010000004.1&start=486337&end=507369
Streptomyces	Unknown	NPDC046915	NZ_JBEYXB010000007.1	126005	159872	napaa	FALSE	Œµ-Poly-L-lysine	100	BGC0002174.2	https://antismash-db.secondarymetabolites.org/area?record=NZ_JBEYXB010000007.1&start=126005&end=159872
Streptomyces	Unknown	NPDC088789	NZ_JBIVKF010000001.1	353017	400123	terpene phenazine hybrid	FALSE	hopene	92	BGC0000663.5	https://antismash-db.secondarymetabolites.org/area?record=NZ_JBIVKF010000001.1&start=353017&end=400123
Streptomyces	Unknown	NPDC020731	NZ_JBIRTN010000006.1	171805	240846	thioamide-nrp	FALSE	disgocidine/distamycin/congocidine	28	BGC0001147.4	https://antismash-db.secondarymetabolites.org/area?record=NZ_JBIRTN010000006.1&start=171805&end=240846
Streptomyces	Unknown	NPDC058807	NZ_JBHYOG010000004.1	523629	533845	ripp-like	FALSE	informatipeptin	42	BGC0000518.3	https://antismash-db.secondarymetabolites.org/area?record=NZ_JBHYOG010000004.1&start=523629&end=533845
Nocardia	thailandica	NPDC004045	NZ_JBIAMX010000011.1	28052	109343	arylpolyene nrps hybrid	FALSE		0		https://antismash-db.secondarymetabolites.org/area?record=NZ_JBIAMX010000011.1&start=28052&end=109343
Lentzea	Unknown	CC55	NZ_JAJCXE010000056.1	52725	224166	nrp-metallophore t1pks nrps-like nrps cdps hybrid	FALSE	cahuitamycin A/cahuitamycin B/cahuitamycin C	12	BGC0001351.3	https://antismash-db.secondarymetabolites.org/area?record=NZ_JAJCXE010000056.1&start=52725&end=224166
Streptomyces	Unknown	NPDC014006	NZ_JBICAJ010000004.1	65996	87058	terpene	FALSE	ebelactone	5	BGC0001580.3	https://antismash-db.secondarymetabolites.org/area?record=NZ_JBICAJ010000004.1&start=65996&end=87058
Streptomyces	Unknown	NBRC 110611	NZ_BBUY01000039.1	0	17996	t1pks	TRUE	desulfoclethramycin/clethramycin	20	BGC0002498.3	https://antismash-db.secondarymetabolites.org/area?record=NZ_BBUY01000039.1&start=0&end=17996
Streptomyces	Unknown	NPDC020472	NZ_JBIRVC010000003.1	288289	309405	indole	FALSE	Azodyrecin A/Azodyrecin B/Azodyrecin C	17	BGC0002805.2	https://antismash-db.secondarymetabolites.org/area?record=NZ_JBIRVC010000003.1&start=288289&end=309405
Streptomyces	Unknown	NPDC088789	NZ_JBIVKF010000001.1	441179	466883	terpene	FALSE	isorenieratene	63	BGC0001227.3	https://antismash-db.secondarymetabolites.org/area?record=NZ_JBIVKF010000001.1&start=441179&end=466883
Streptomyces	Unknown	NPDC014006	NZ_JBICAJ010000004.1	272196	297497	terpene	FALSE	carotenoid	63	BGC0000633.3	https://antismash-db.secondarymetabolites.org/area?record=NZ_JBICAJ010000004.1&start=272196&end=297497
Streptomyces	Unknown	NPDC020472	NZ_JBIRVC010000003.1	451428	472352	terpene	FALSE		0		https://antismash-db.secondarymetabolites.org/area?record=NZ_JBIRVC010000003.1&start=451428&end=472352
Streptomyces	Unknown	NPDC029554	NZ_JBEZWD010000024.1	28592	49771	indole	FALSE	7-prenylisatin	42	BGC0001294.5	https://antismash-db.secondarymetabolites.org/area?record=NZ_JBEZWD010000024.1&start=28592&end=49771
Streptomyces	Unknown	NPDC020472	NZ_JBIRVC010000003.1	515346	544283	betalactone	TRUE	elloramycin	8	BGC0000219.4	https://antismash-db.secondarymetabolites.org/area?record=NZ_JBIRVC010000003.1&start=515346&end=544283
Streptomyces	Unknown	NPDC014006	NZ_JBICAJ010000004.1	355374	396742	other	FALSE	A-503083 A/A-503083 B/A-503083 E/A-503083 F	9	BGC0000288.5	https://antismash-db.secondarymetabolites.org/area?record=NZ_JBICAJ010000004.1&start=355374&end=396742
Nocardia	thailandica	NPDC004045	NZ_JBIAMX010000011.1	174179	195583	terpene	FALSE	Legonmycin A/Legonmycin B/Legonindolizine A/Legonindolizine B	12	BGC0002666.2	https://antismash-db.secondarymetabolites.org/area?record=NZ_JBIAMX010000011.1&start=174179&end=195583
Streptomyces	papulosa	NPDC057346	NZ_JBHVAH010000015.1	179822	191115	ripp-like	FALSE	14-hydroxyisochainin	20	BGC0002788.2	https://antismash-db.secondarymetabolites.org/area?record=NZ_JBHVAH010000015.1&start=179822&end=191115
Streptomyces	Unknown	NPDC005925	NZ_JBEXVL010000035.1	13936	54634	nrps	TRUE	cadaside A/cadaside B	19	BGC0001968.3	https://antismash-db.secondarymetabolites.org/area?record=NZ_JBEXVL010000035.1&start=13936&end=54634
Streptomyces	Unknown	NPDC015237	NZ_JBIBUH010000006.1	411886	441724	hydrogen-cyanide lanthipeptide-class-iii hybrid	FALSE	SapB	100	BGC0000551.5	https://antismash-db.secondarymetabolites.org/area?record=NZ_JBIBUH010000006.1&start=411886&end=441724
Streptomyces	papulosa	NPDC057346	NZ_JBHVAH010000016.1	110477	120927	ripp-like	FALSE		0		https://antismash-db.secondarymetabolites.org/area?record=NZ_JBHVAH010000016.1&start=110477&end=120927
Streptomyces	Unknown	NPDC046915	NZ_JBEYXB010000009.1	43314	65873	lanthipeptide-class-iii	FALSE	labyrinthopeptin A2/labyrinthopeptin A1/labyrinthopeptin A3	40	BGC0000519.4	https://antismash-db.secondarymetabolites.org/area?record=NZ_JBEYXB010000009.1&start=43314&end=65873
Streptomyces	Unknown	NPDC046915	NZ_JBEYXB010000009.1	177666	225727	t1pks nrps-like hybrid	FALSE	lasalocid	7	BGC0000087.5	https://antismash-db.secondarymetabolites.org/area?record=NZ_JBEYXB010000009.1&start=177666&end=225727
Streptomyces	Unknown	NPDC015237	NZ_JBIBUH010000006.1	513495	540261	terpene	FALSE	hopene	100	BGC0000663.5	https://antismash-db.secondarymetabolites.org/area?record=NZ_JBIBUH010000006.1&start=513495&end=540261
Streptomyces	papulosa	NPDC057346	NZ_JBHVAH010000018.1	22930	33395	melanin	FALSE	melanin	100	BGC0000911.3	https://antismash-db.secondarymetabolites.org/area?record=NZ_JBHVAH010000018.1&start=22930&end=33395
Streptomyces	papulosa	NPDC057346	NZ_JBHVAH010000018.1	59172	131700	terpene t2pks hybrid	FALSE	spore pigment	83	BGC0000271.5	https://antismash-db.secondarymetabolites.org/area?record=NZ_JBHVAH010000018.1&start=59172&end=131700
Streptomyces	Unknown	NPDC046915	NZ_JBEYXB010000009.1	240405	294172	lanthipeptide-class-ii napaa nrps hybrid	FALSE	stenothricin	13	BGC0000431.5	https://antismash-db.secondarymetabolites.org/area?record=NZ_JBEYXB010000009.1&start=240405&end=294172
Streptomyces	Unknown	NPDC005925	NZ_JBEXVL010000038.1	0	44567	other t3pks hybrid	TRUE	merochlorin A/merochlorin B/deschloro-merochlorin A/deschloro-merochlorin B/isochloro-merochlorin B/dichloro-merochlorin B/merochlorin D/merochlorin C	70	BGC0001083.5	https://antismash-db.secondarymetabolites.org/area?record=NZ_JBEXVL010000038.1&start=0&end=44567
Streptomyces	Unknown	NBRC 110611	NZ_BBUY01000045.1	0	11731	t1pks	TRUE	salinomycin	18	BGC0000144.5	https://antismash-db.secondarymetabolites.org/area?record=NZ_BBUY01000045.1&start=0&end=11731
Lentzea	Unknown	CC55	NZ_JAJCXE010000056.1	493490	592907	nrps-like pks-like arylpolyene t1pks hybrid	FALSE	67-121C	12	BGC0001491.3	https://antismash-db.secondarymetabolites.org/area?record=NZ_JAJCXE010000056.1&start=493490&end=592907
Streptomyces	Unknown	NPDC014006	NZ_JBICAJ010000004.1	451562	494841	nrps-like	FALSE	ikarugamycin	12	BGC0001435.4	https://antismash-db.secondarymetabolites.org/area?record=NZ_JBICAJ010000004.1&start=451562&end=494841
Streptomyces	Unknown	NPDC029554	NZ_JBEZWD010000029.1	42935	71045	terpene-precursor melanin hybrid	FALSE	melanin	57	BGC0000908.3	https://antismash-db.secondarymetabolites.org/area?record=NZ_JBEZWD010000029.1&start=42935&end=71045
Streptomyces	Unknown	NBRC 110611	NZ_BBUY01000053.1	0	5220	terpene-precursor	TRUE		0		https://antismash-db.secondarymetabolites.org/area?record=NZ_BBUY01000053.1&start=0&end=5220
Streptomyces	Unknown	NPDC058807	NZ_JBHYOG010000005.1	0	36744	polyhalogenated-pyrrole nrps hybrid	TRUE	CDA1b/CDA2a/CDA2b/CDA3a/CDA3b/CDA4a/CDA4b	35	BGC0000315.5	https://antismash-db.secondarymetabolites.org/area?record=NZ_JBHYOG010000005.1&start=0&end=36744
Streptomyces	Unknown	NPDC005925	NZ_JBEXVL010000040.1	0	39941	t1pks	TRUE	monensin	55	BGC0000100.5	https://antismash-db.secondarymetabolites.org/area?record=NZ_JBEXVL010000040.1&start=0&end=39941
Micromonospora	echinofusca	NPDC049065	NZ_JBEZES010000014.1	18995	64818	t1pks	FALSE	sporolide A/sporolide B	31	BGC0000150.4	https://antismash-db.secondarymetabolites.org/area?record=NZ_JBEZES010000014.1&start=18995&end=64818
Nocardia	thailandica	NPDC004045	NZ_JBIAMX010000014.1	60888	74306	aminopolycarboxylic-acid	FALSE	Ethylenediaminesuccinic acid hydroxyarginine	77	BGC0002568.2	https://antismash-db.secondarymetabolites.org/area?record=NZ_JBIAMX010000014.1&start=60888&end=74306
Streptomyces	Unknown	NPDC029554	NZ_JBEZWD010000031.1	0	63408	t1pks nrps terpene azole-containing-ripp hybrid	TRUE	antimycin A1B	100	BGC0001455.6	https://antismash-db.secondarymetabolites.org/area?record=NZ_JBEZWD010000031.1&start=0&end=63408
Streptomyces	Unknown	NPDC046915	NZ_JBEYXB010000010.1	148859	174048	lanthipeptide-class-i	FALSE		0		https://antismash-db.secondarymetabolites.org/area?record=NZ_JBEYXB010000010.1&start=148859&end=174048
Streptomyces	Unknown	NPDC020472	NZ_JBIRVC010000004.1	193060	214659	terpene	FALSE		0		https://antismash-db.secondarymetabolites.org/area?record=NZ_JBIRVC010000004.1&start=193060&end=214659
Streptomyces	Unknown	NPDC059169	NZ_JBHZCF010000012.1	13554	66902	nrps-like nrps hybrid	FALSE	vazabitide A	19	BGC0001818.4	https://antismash-db.secondarymetabolites.org/area?record=NZ_JBHZCF010000012.1&start=13554&end=66902
Streptomyces	Unknown	NPDC088789	NZ_JBIVKF010000002.1	58056	88213	ni-siderophore	FALSE	kinamycin	19	BGC0000236.5	https://antismash-db.secondarymetabolites.org/area?record=NZ_JBIVKF010000002.1&start=58056&end=88213
Streptomyces	papulosa	NPDC057346	NZ_JBHVAH010000020.1	24055	125222	t1pks t3nrps-iterative hybrid	FALSE	tripartilactam/niizalactam C	96	BGC0002517.3	https://antismash-db.secondarymetabolites.org/area?record=NZ_JBHVAH010000020.1&start=24055&end=125222
Bifidobacterium	longum	D52t1_170925_H5	NZ_JADNHG010000006.1	62846	83929	terpene-precursor	FALSE		0		https://antismash-db.secondarymetabolites.org/area?record=NZ_JADNHG010000006.1&start=62846&end=83929
Streptomyces	Unknown	NPDC088789	NZ_JBIVKF010000002.1	272187	316594	nrps	FALSE	SF2768	66	BGC0001574.5	https://antismash-db.secondarymetabolites.org/area?record=NZ_JBIVKF010000002.1&start=272187&end=316594
Streptomyces	Unknown	NPDC020731	NZ_JBIRTN010000010.1	242523	253483	butyrolactone	FALSE	cyclofaulknamycin	16	BGC0002358.3	https://antismash-db.secondarymetabolites.org/area?record=NZ_JBIRTN010000010.1&start=242523&end=253483
Streptomyces	Unknown	NPDC014006	NZ_JBICAJ010000005.1	33301	44255	butyrolactone	FALSE	omnipeptin	4	BGC0002079.2	https://antismash-db.secondarymetabolites.org/area?record=NZ_JBICAJ010000005.1&start=33301&end=44255
Streptomyces	Unknown	NBRC 110611	NZ_BBUY01000068.1	0	2131	nrps	TRUE		0		https://antismash-db.secondarymetabolites.org/area?record=NZ_BBUY01000068.1&start=0&end=2131
Streptomyces	Unknown	NPDC014006	NZ_JBICAJ010000005.1	239572	260325	cdps	FALSE		0		https://antismash-db.secondarymetabolites.org/area?record=NZ_JBICAJ010000005.1&start=239572&end=260325
Micromonospora	echinofusca	NPDC049065	NZ_JBEZES010000014.1	94415	165806	lanthipeptide-class-ii nrps hybrid	FALSE	atratumycin	10	BGC0001975.4	https://antismash-db.secondarymetabolites.org/area?record=NZ_JBEZES010000014.1&start=94415&end=165806
Nocardia	thailandica	NPDC004045	NZ_JBIAMX010000018.1	39837	93004	nrps	FALSE		0		https://antismash-db.secondarymetabolites.org/area?record=NZ_JBIAMX010000018.1&start=39837&end=93004
Streptomyces	Unknown	NBRC 110611	NZ_BBUY01000088.1	0	1041	t3pks	TRUE		0		https://antismash-db.secondarymetabolites.org/area?record=NZ_BBUY01000088.1&start=0&end=1041
Streptomyces	Unknown	NPDC020731	NZ_JBIRTN010000011.1	10729	22040	ripp-like	FALSE	14-hydroxyisochainin	11	BGC0002788.2	https://antismash-db.secondarymetabolites.org/area?record=NZ_JBIRTN010000011.1&start=10729&end=22040
Streptomyces	Unknown	NPDC020472	NZ_JBIRVC010000005.1	61575	134091	terpene t2pks hybrid	FALSE	spore pigment	83	BGC0000271.5	https://antismash-db.secondarymetabolites.org/area?record=NZ_JBIRVC010000005.1&start=61575&end=134091
Streptomyces	Unknown	NPDC005925	NZ_JBEXVL010000043.1	0	18579	rre-containing	TRUE	napyradiomycin A80915C/napyradiomycin 2/napyradiomycin 3/napyradiomycin 4	9	BGC0001079.5	https://antismash-db.secondarymetabolites.org/area?record=NZ_JBEXVL010000043.1&start=0&end=18579
Streptomyces	Unknown	NPDC020731	NZ_JBIRTN010000011.1	32808	80182	t1pks	FALSE	enduracidin A/enduracidin B	18	BGC0000341.5	https://antismash-db.secondarymetabolites.org/area?record=NZ_JBIRTN010000011.1&start=32808&end=80182
Streptomyces	Unknown	NPDC005925	NZ_JBEXVL010000043.1	22266	33565	ripp-like	FALSE	GE2270A	11	BGC0000604.4	https://antismash-db.secondarymetabolites.org/area?record=NZ_JBEXVL010000043.1&start=22266&end=33565
Streptomyces	Unknown	NPDC020472	NZ_JBIRVC010000005.1	252334	274941	lanthipeptide-class-iii	FALSE	cosmomycin C	3	BGC0001558.5	https://antismash-db.secondarymetabolites.org/area?record=NZ_JBIRVC010000005.1&start=252334&end=274941
Streptomyces	Unknown	NPDC005925	NZ_JBEXVL010000045.1	0	24453	t1pks	TRUE	bombyxamycin A/bombyxamycin B	11	BGC0002376.2	https://antismash-db.secondarymetabolites.org/area?record=NZ_JBEXVL010000045.1&start=0&end=24453
Streptomyces	Unknown	NPDC020731	NZ_JBIRTN010000011.1	183073	270651	t1pks hgle-ks benzoxazole t3nrps-iterative hybrid	FALSE	A33853	100	BGC0001292.5	https://antismash-db.secondarymetabolites.org/area?record=NZ_JBIRTN010000011.1&start=183073&end=270651
Streptomyces	Unknown	NPDC088789	NZ_JBIVKF010000002.1	446227	457589	ripp-like	FALSE	14-hydroxyisochainin	11	BGC0002788.2	https://antismash-db.secondarymetabolites.org/area?record=NZ_JBIVKF010000002.1&start=446227&end=457589
Streptomyces	Unknown	NPDC058807	NZ_JBHYOG010000005.1	44400	75571	ni-siderophore	FALSE	paulomycin	13	BGC0001731.5	https://antismash-db.secondarymetabolites.org/area?record=NZ_JBHYOG010000005.1&start=44400&end=75571
Streptomyces	Unknown	NPDC059169	NZ_JBHZCF010000012.1	68158	112241	nrps	FALSE	s56-p1	31	BGC0001764.4	https://antismash-db.secondarymetabolites.org/area?record=NZ_JBHZCF010000012.1&start=68158&end=112241
Streptomyces	Unknown	NPDC088789	NZ_JBIVKF010000002.1	470521	492855	terpene	FALSE	geosmin	100	BGC0001181.4	https://antismash-db.secondarymetabolites.org/area?record=NZ_JBIVKF010000002.1&start=470521&end=492855
Streptomyces	Unknown	NPDC020472	NZ_JBIRVC010000005.1	330241	357984	terpene	FALSE	isorenieratene	100	BGC0001456.3	https://antismash-db.secondarymetabolites.org/area?record=NZ_JBIRVC010000005.1&start=330241&end=357984
Lentzea	Unknown	CC55	NZ_JAJCXE010000056.1	678212	770886	nrps amglyccycl hgle-ks terpene t1pks nrp-metallophore hybrid	FALSE	hexacosalactone A	9	BGC0002497.3	https://antismash-db.secondarymetabolites.org/area?record=NZ_JAJCXE010000056.1&start=678212&end=770886
Streptomyces	Unknown	NPDC088789	NZ_JBIVKF010000002.1	560898	602008	t3pks	FALSE	napyradiomycin	7	BGC0000652.5	https://antismash-db.secondarymetabolites.org/area?record=NZ_JBIVKF010000002.1&start=560898&end=602008
Streptomyces	Unknown	NPDC058807	NZ_JBHYOG010000005.1	202022	224203	terpene	FALSE	geosmin	100	BGC0001181.4	https://antismash-db.secondarymetabolites.org/area?record=NZ_JBHYOG010000005.1&start=202022&end=224203
Streptomyces	Unknown	NPDC058807	NZ_JBHYOG010000005.1	239770	251126	ripp-like	FALSE	14-hydroxyisochainin	14	BGC0002788.2	https://antismash-db.secondarymetabolites.org/area?record=NZ_JBHYOG010000005.1&start=239770&end=251126
Nocardia	thailandica	NPDC004045	NZ_JBIAMX010000020.1	20256	66652	t1pks	FALSE		0		https://antismash-db.secondarymetabolites.org/area?record=NZ_JBIAMX010000020.1&start=20256&end=66652
Streptomyces	Unknown	NPDC015237	NZ_JBIBUH010000009.1	8802	286248	nrps-like nrps butyrolactone t1pks t2pks hybrid	FALSE	polyoxypeptin	48	BGC0001036.5	https://antismash-db.secondarymetabolites.org/area?record=NZ_JBIBUH010000009.1&start=8802&end=286248
Streptomyces	Unknown	NPDC058807	NZ_JBHYOG010000005.1	463638	493558	ni-siderophore	FALSE	kinamycin	19	BGC0000236.5	https://antismash-db.secondarymetabolites.org/area?record=NZ_JBHYOG010000005.1&start=463638&end=493558
Streptomyces	Unknown	NPDC088789	NZ_JBIVKF010000002.1	660006	709622	ni-siderophore t1pks hybrid	TRUE	tetronomycin	42	BGC0000164.5	https://antismash-db.secondarymetabolites.org/area?record=NZ_JBIVKF010000002.1&start=660006&end=709622
Streptomyces	Unknown	NPDC059169	NZ_JBHZCF010000012.1	182706	215437	ni-siderophore	FALSE	kinamycin	13	BGC0000236.5	https://antismash-db.secondarymetabolites.org/area?record=NZ_JBHZCF010000012.1&start=182706&end=215437
Streptomyces	Unknown	NPDC029554	NZ_JBEZWD010000032.1	50334	74931	ni-siderophore	TRUE		0		https://antismash-db.secondarymetabolites.org/area?record=NZ_JBEZWD010000032.1&start=50334&end=74931
Streptomyces	Unknown	NPDC005925	NZ_JBEXVL010000047.1	0	19912	t1pks	TRUE	stambomycin A/stambomycin B/stambomycin C/stambomycin D	32	BGC0000151.5	https://antismash-db.secondarymetabolites.org/area?record=NZ_JBEXVL010000047.1&start=0&end=19912
Streptomyces	Unknown	NPDC029554	NZ_JBEZWD010000037.1	0	31140	other	TRUE		0		https://antismash-db.secondarymetabolites.org/area?record=NZ_JBEZWD010000037.1&start=0&end=31140
Micromonospora	echinofusca	NPDC049065	NZ_JBEZES010000017.1	41254	84380	nrps-like	FALSE	nenestatin	3	BGC0001693.3	https://antismash-db.secondarymetabolites.org/area?record=NZ_JBEZES010000017.1&start=41254&end=84380
Streptomyces	papulosa	NPDC057346	NZ_JBHVAH010000023.1	64736	89611	t3pks	TRUE	violapyrone B	28	BGC0001905.4	https://antismash-db.secondarymetabolites.org/area?record=NZ_JBHVAH010000023.1&start=64736&end=89611
Nocardia	thailandica	NPDC004045	NZ_JBIAMX010000026.1	16574	55664	t1pks	TRUE		0		https://antismash-db.secondarymetabolites.org/area?record=NZ_JBIAMX010000026.1&start=16574&end=55664
Streptomyces	papulosa	NPDC057346	NZ_JBHVAH010000024.1	72027	88178	terpene	TRUE	2-methylisoborneol	100	BGC0000658.3	https://antismash-db.secondarymetabolites.org/area?record=NZ_JBHVAH010000024.1&start=72027&end=88178
Streptomyces	Unknown	NPDC029554	NZ_JBEZWD010000040.1	0	40868	t1pks pks-like hybrid	TRUE	Bisenarsan	88	BGC0001283.3	https://antismash-db.secondarymetabolites.org/area?record=NZ_JBEZWD010000040.1&start=0&end=40868
Nocardia	thailandica	NPDC004045	NZ_JBIAMX010000031.1	123	41488	t1pks	FALSE	enacyloxin IIa	8	BGC0001094.5	https://antismash-db.secondarymetabolites.org/area?record=NZ_JBIAMX010000031.1&start=123&end=41488
Micromonospora	echinofusca	NPDC049065	NZ_JBEZES010000018.1	0	87077	nrps nrps-like azole-containing-ripp t1pks hybrid	TRUE	scopranone A/scopranone B/scopranone C	14	BGC0002558.2	https://antismash-db.secondarymetabolites.org/area?record=NZ_JBEZES010000018.1&start=0&end=87077
Streptomyces	Unknown	NPDC020731	NZ_JBIRTN010000012.1	66708	96481	ni-siderophore	FALSE	desferrioxamin B/desferrioxamine E	100	BGC0000940.5	https://antismash-db.secondarymetabolites.org/area?record=NZ_JBIRTN010000012.1&start=66708&end=96481
Streptomyces	Unknown	NPDC059169	NZ_JBHZCF010000014.1	41961	83335	other	FALSE	A-503083 A/A-503083 B/A-503083 E/A-503083 F	7	BGC0000288.5	https://antismash-db.secondarymetabolites.org/area?record=NZ_JBHZCF010000014.1&start=41961&end=83335
Streptomyces	papulosa	NPDC057346	NZ_JBHVAH010000028.1	0	52581	nrps	TRUE	detoxin S1	100	BGC0001840.2	https://antismash-db.secondarymetabolites.org/area?record=NZ_JBHVAH010000028.1&start=0&end=52581
Streptomyces	Unknown	NPDC059169	NZ_JBHZCF010000014.1	144603	167917	thioamitides	FALSE		0		https://antismash-db.secondarymetabolites.org/area?record=NZ_JBHZCF010000014.1&start=144603&end=167917
Streptomyces	Unknown	NPDC020731	NZ_JBIRTN010000012.1	187421	197874	melanin	FALSE	melanin	100	BGC0000910.3	https://antismash-db.secondarymetabolites.org/area?record=NZ_JBIRTN010000012.1&start=187421&end=197874
Streptomyces	Unknown	NPDC058807	NZ_JBHYOG010000007.1	682	69250	nrps lanthipeptide-class-i t1pks hybrid	FALSE	antimycin A1B	93	BGC0001455.6	https://antismash-db.secondarymetabolites.org/area?record=NZ_JBHYOG010000007.1&start=682&end=69250
Streptomyces	Unknown	NPDC029554	NZ_JBEZWD010000041.1	2271	23510	amglyccycl	FALSE	validamycin A	45	BGC0000723.5	https://antismash-db.secondarymetabolites.org/area?record=NZ_JBEZWD010000041.1&start=2271&end=23510
Streptomyces	papulosa	NPDC057346	NZ_JBHVAH010000031.1	32875	43103	ripp-like	FALSE	hexacosalactone A	4	BGC0002497.3	https://antismash-db.secondarymetabolites.org/area?record=NZ_JBHVAH010000031.1&start=32875&end=43103
Streptomyces	Unknown	NPDC059169	NZ_JBHZCF010000015.1	76059	86446	melanin	FALSE	melanin	28	BGC0000908.3	https://antismash-db.secondarymetabolites.org/area?record=NZ_JBHZCF010000015.1&start=76059&end=86446
Streptomyces	Unknown	NPDC058807	NZ_JBHYOG010000007.1	278185	299313	indole	FALSE	5-dimethylallylindole-3-acetonitrile	100	BGC0002128.3	https://antismash-db.secondarymetabolites.org/area?record=NZ_JBHYOG010000007.1&start=278185&end=299313
Streptomyces	Unknown	NPDC020731	NZ_JBIRTN010000017.1	140245	162402	terpene	FALSE	geosmin	100	BGC0001181.4	https://antismash-db.secondarymetabolites.org/area?record=NZ_JBIRTN010000017.1&start=140245&end=162402
Streptomyces	Unknown	NPDC088789	NZ_JBIVKF010000003.1	77106	126733	t1pks nrps hybrid	FALSE	combamide	55	BGC0001556.5	https://antismash-db.secondarymetabolites.org/area?record=NZ_JBIVKF010000003.1&start=77106&end=126733
Streptomyces	Unknown	NPDC014006	NZ_JBICAJ010000006.1	57096	98125	butyrolactone pks-like hybrid	FALSE	pamamycin-607/pamamycin-621A/pamamycin-635G/pamamycin-663A/homopamamycin-677A/pamamycin-649B	15	BGC0001150.5	https://antismash-db.secondarymetabolites.org/area?record=NZ_JBICAJ010000006.1&start=57096&end=98125
Streptomyces	Unknown	NPDC059169	NZ_JBHZCF010000015.1	192926	216132	nrps-like	TRUE	cosmomycin C	13	BGC0001558.5	https://antismash-db.secondarymetabolites.org/area?record=NZ_JBHZCF010000015.1&start=192926&end=216132
Streptomyces	Unknown	NPDC029554	NZ_JBEZWD010000063.1	0	5704	nrps	TRUE	cinnapeptin	10	BGC0002108.3	https://antismash-db.secondarymetabolites.org/area?record=NZ_JBEZWD010000063.1&start=0&end=5704
Streptomyces	Unknown	NPDC058807	NZ_JBHYOG010000007.1	360036	397554	terpene	FALSE	isorenieratene	63	BGC0001227.3	https://antismash-db.secondarymetabolites.org/area?record=NZ_JBHYOG010000007.1&start=360036&end=397554
Streptomyces	papulosa	NPDC057346	NZ_JBHVAH010000034.1	0	35829	nrps	TRUE	crochelin A	16	BGC0002001.3	https://antismash-db.secondarymetabolites.org/area?record=NZ_JBHVAH010000034.1&start=0&end=35829
Streptomyces	Unknown	NPDC088789	NZ_JBIVKF010000003.1	603528	613945	ectoine	FALSE	ectoine	100	BGC0000853.3	https://antismash-db.secondarymetabolites.org/area?record=NZ_JBIVKF010000003.1&start=603528&end=613945
Streptomyces	Unknown	NPDC014006	NZ_JBICAJ010000006.1	229395	250451	terpene-precursor	FALSE	prejadomycin/rabelomycin/gaudimycin C/gaudimycin D/UWM6/gaudimycin A	6	BGC0000262.5	https://antismash-db.secondarymetabolites.org/area?record=NZ_JBICAJ010000006.1&start=229395&end=250451
Streptomyces	Unknown	NPDC020731	NZ_JBIRTN010000018.1	95469	158022	azole-containing-ripp ni-siderophore hybrid	FALSE	kinamycin	19	BGC0000236.5	https://antismash-db.secondarymetabolites.org/area?record=NZ_JBIRTN010000018.1&start=95469&end=158022
Streptomyces	Unknown	NPDC029554	NZ_JBEZWD010000069.1	0	3131	nrps	TRUE		0		https://antismash-db.secondarymetabolites.org/area?record=NZ_JBEZWD010000069.1&start=0&end=3131
Streptomyces	Unknown	NPDC014006	NZ_JBICAJ010000006.1	255281	276379	terpene	FALSE	albaflavenone	100	BGC0000660.5	https://antismash-db.secondarymetabolites.org/area?record=NZ_JBICAJ010000006.1&start=255281&end=276379
Streptomyces	Unknown	NPDC046915	NZ_JBEYXB010000012.1	152448	181800	azole-containing-ripp	FALSE	GE37468	100	BGC0000605.5	https://antismash-db.secondarymetabolites.org/area?record=NZ_JBEYXB010000012.1&start=152448&end=181800
Streptomyces	Unknown	NPDC059169	NZ_JBHZCF010000016.1	0	18107	linaridin	TRUE	pentostatine/vidarabine	9	BGC0001735.5	https://antismash-db.secondarymetabolites.org/area?record=NZ_JBHZCF010000016.1&start=0&end=18107
Lentzea	Unknown	CC55	NZ_JAJCXE010000008.1	61617	92429	ni-siderophore	FALSE		0		https://antismash-db.secondarymetabolites.org/area?record=NZ_JAJCXE010000008.1&start=61617&end=92429
Micromonospora	echinofusca	NPDC049065	NZ_JBEZES010000021.1	0	64017	nucleoside azole-containing-ripp t3nrps-iterative nrps hybrid	TRUE	sceliphrolactam	8	BGC0001770.4	https://antismash-db.secondarymetabolites.org/area?record=NZ_JBEZES010000021.1&start=0&end=64017
Streptomyces	Unknown	NPDC046915	NZ_JBEYXB010000012.1	218154	239222	terpene	FALSE		0		https://antismash-db.secondarymetabolites.org/area?record=NZ_JBEYXB010000012.1&start=218154&end=239222
Streptomyces	papulosa	NPDC057346	NZ_JBHVAH010000038.1	9914	20826	butyrolactone	FALSE		0		https://antismash-db.secondarymetabolites.org/area?record=NZ_JBHVAH010000038.1&start=9914&end=20826
Lentzea	Unknown	CC55	NZ_JAJCXE010000008.1	246337	267315	terpene-precursor	FALSE		0		https://antismash-db.secondarymetabolites.org/area?record=NZ_JAJCXE010000008.1&start=246337&end=267315
Streptomyces	tendae	NPDC013796	NZ_JBICBD010000001.1	54485	77356	lanthipeptide-class-i	FALSE	TVA-YJ-2	7	BGC0002669.2	https://antismash-db.secondarymetabolites.org/area?record=NZ_JBICBD010000001.1&start=54485&end=77356
Streptomyces	Unknown	NPDC088789	NZ_JBIVKF010000005.1	119410	153289	napaa	FALSE	Œµ-Poly-L-lysine	100	BGC0002174.2	https://antismash-db.secondarymetabolites.org/area?record=NZ_JBIVKF010000005.1&start=119410&end=153289
Streptomyces	papulosa	NPDC057346	NZ_JBHVAH010000040.1	13249	33949	terpene-precursor	TRUE		0		https://antismash-db.secondarymetabolites.org/area?record=NZ_JBHVAH010000040.1&start=13249&end=33949
Streptomyces	Unknown	NPDC059169	NZ_JBHZCF010000022.1	64114	85236	terpene	FALSE		0		https://antismash-db.secondarymetabolites.org/area?record=NZ_JBHZCF010000022.1&start=64114&end=85236
Streptomyces	Unknown	NPDC088789	NZ_JBIVKF010000005.1	257292	278495	amglyccycl	FALSE	validamycin A	22	BGC0000722.5	https://antismash-db.secondarymetabolites.org/area?record=NZ_JBIVKF010000005.1&start=257292&end=278495
Streptomyces	Unknown	NPDC020731	NZ_JBIRTN010000019.1	119357	153844	betalactone	FALSE	salinomycin	4	BGC0000144.5	https://antismash-db.secondarymetabolites.org/area?record=NZ_JBIRTN010000019.1&start=119357&end=153844
Streptomyces	Unknown	NPDC059169	NZ_JBHZCF010000022.1	109249	144232	azole-containing-ripp	FALSE	pyrroloformamide A/pyrroloformamide B/pyrroloformamide D/pyrroloformamide C	8	BGC0002340.3	https://antismash-db.secondarymetabolites.org/area?record=NZ_JBHZCF010000022.1&start=109249&end=144232
Streptomyces	Unknown	NPDC015237	NZ_JBIBUH010000010.1	65074	75473	ectoine	FALSE	ectoine	100	BGC0000853.3	https://antismash-db.secondarymetabolites.org/area?record=NZ_JBIBUH010000010.1&start=65074&end=75473
Streptomyces	papulosa	NPDC057346	NZ_JBHVAH010000043.1	0	29230	nrps	TRUE	enduracidin A/enduracidin B	6	BGC0000341.5	https://antismash-db.secondarymetabolites.org/area?record=NZ_JBHVAH010000043.1&start=0&end=29230
Streptomyces	Unknown	NPDC014006	NZ_JBICAJ010000009.1	12169	56204	t1pks butyrolactone hybrid	FALSE	efomycin K/efomycin L	8	BGC0002291.3	https://antismash-db.secondarymetabolites.org/area?record=NZ_JBICAJ010000009.1&start=12169&end=56204
Streptomyces	Unknown	NPDC058807	NZ_JBHYOG010000008.1	37401	84949	t1pks	FALSE	telomycin	14	BGC0001406.5	https://antismash-db.secondarymetabolites.org/area?record=NZ_JBHYOG010000008.1&start=37401&end=84949
Streptomyces	Unknown	NPDC046915	NZ_JBEYXB010000013.1	52072	73158	terpene	FALSE	albaflavenone	100	BGC0000660.5	https://antismash-db.secondarymetabolites.org/area?record=NZ_JBEYXB010000013.1&start=52072&end=73158
Streptomyces	tendae	NPDC013796	NZ_JBICBD010000003.1	104740	126951	terpene	FALSE	geosmin	100	BGC0001181.4	https://antismash-db.secondarymetabolites.org/area?record=NZ_JBICBD010000003.1&start=104740&end=126951
Streptomyces	Unknown	NPDC046915	NZ_JBEYXB010000013.1	75225	96332	terpene-precursor	FALSE	pentalenolactone	30	BGC0000678.5	https://antismash-db.secondarymetabolites.org/area?record=NZ_JBEYXB010000013.1&start=75225&end=96332
Streptomyces	tendae	NPDC013796	NZ_JBICBD010000003.1	138713	150033	ripp-like	FALSE	14-hydroxyisochainin	14	BGC0002788.2	https://antismash-db.secondarymetabolites.org/area?record=NZ_JBICBD010000003.1&start=138713&end=150033
Micromonospora	echinofusca	NPDC049065	NZ_JBEZES010000022.1	7274	31774	hydrogen-cyanide terpene hybrid	FALSE		0		https://antismash-db.secondarymetabolites.org/area?record=NZ_JBEZES010000022.1&start=7274&end=31774
Streptomyces	Unknown	NPDC015237	NZ_JBIBUH010000011.1	264661	294431	ni-siderophore	FALSE	desferrioxamin B/desferrioxamine E	100	BGC0000940.5	https://antismash-db.secondarymetabolites.org/area?record=NZ_JBIBUH010000011.1&start=264661&end=294431
Streptomyces	tendae	NPDC013796	NZ_JBICBD010000003.1	410489	440427	ni-siderophore	FALSE	kinamycin	16	BGC0000236.5	https://antismash-db.secondarymetabolites.org/area?record=NZ_JBICBD010000003.1&start=410489&end=440427
Streptomyces	Unknown	NPDC014006	NZ_JBICAJ010000009.1	189510	216780	lanthipeptide-class-iii ripp-like hybrid	FALSE	informatipeptin	100	BGC0000518.3	https://antismash-db.secondarymetabolites.org/area?record=NZ_JBICAJ010000009.1&start=189510&end=216780
Streptomyces	Unknown	NPDC020731	NZ_JBIRTN010000023.1	0	51515	nrps t1pks hybrid	TRUE		0		https://antismash-db.secondarymetabolites.org/area?record=NZ_JBIRTN010000023.1&start=0&end=51515
Streptomyces	Unknown	NPDC058807	NZ_JBHYOG010000008.1	141293	163876	lanthipeptide-class-iii	FALSE	SapB	100	BGC0000551.5	https://antismash-db.secondarymetabolites.org/area?record=NZ_JBHYOG010000008.1&start=141293&end=163876
Streptomyces	Unknown	NPDC058807	NZ_JBHYOG010000008.1	219346	277704	nrps nrp-metallophore hybrid	FALSE	coelichelin	100	BGC0000325.5	https://antismash-db.secondarymetabolites.org/area?record=NZ_JBHYOG010000008.1&start=219346&end=277704
Streptomyces	papulosa	NPDC057346	NZ_JBHVAH010000046.1	0	19342	nrps	TRUE	feglymycin	26	BGC0001233.5	https://antismash-db.secondarymetabolites.org/area?record=NZ_JBHVAH010000046.1&start=0&end=19342
Streptomyces	Unknown	NPDC088789	NZ_JBIVKF010000006.1	27783	79163	t1pks hgle-ks hybrid	FALSE	notonesomycin A	11	BGC0002541.2	https://antismash-db.secondarymetabolites.org/area?record=NZ_JBIVKF010000006.1&start=27783&end=79163
Streptomyces	Unknown	NPDC059169	NZ_JBHZCF010000023.1	22073	110512	t2pks oligosaccharide hybrid	TRUE	aureonuclemycin	43	BGC0002461.2	https://antismash-db.secondarymetabolites.org/area?record=NZ_JBHZCF010000023.1&start=22073&end=110512
Micromonospora	echinofusca	NPDC049065	NZ_JBEZES010000023.1	28451	60012	ni-siderophore nrps hybrid	TRUE	quinolidomicin A	16	BGC0002520.2	https://antismash-db.secondarymetabolites.org/area?record=NZ_JBEZES010000023.1&start=28451&end=60012
Streptomyces	Unknown	NPDC020731	NZ_JBIRTN010000023.1	68390	92613	terpene	FALSE	carotenoid	54	BGC0000633.3	https://antismash-db.secondarymetabolites.org/area?record=NZ_JBIRTN010000023.1&start=68390&end=92613
Streptomyces	Unknown	NPDC015237	NZ_JBIBUH010000014.1	4743	14959	ripp-like	FALSE	informatipeptin	42	BGC0000518.3	https://antismash-db.secondarymetabolites.org/area?record=NZ_JBIBUH010000014.1&start=4743&end=14959
Streptomyces	Unknown	NPDC058807	NZ_JBHYOG010000008.1	333629	356238	terpene-precursor	FALSE		0		https://antismash-db.secondarymetabolites.org/area?record=NZ_JBHYOG010000008.1&start=333629&end=356238
Streptomyces	Unknown	NPDC046915	NZ_JBEYXB010000022.1	6181	67482	nrps butyrolactone hybrid	FALSE	lactonamycin	10	BGC0000238.5	https://antismash-db.secondarymetabolites.org/area?record=NZ_JBEYXB010000022.1&start=6181&end=67482
Streptomyces	Unknown	NPDC088789	NZ_JBIVKF010000006.1	130022	142950	hydrogen-cyanide	FALSE	aborycin	21	BGC0002285.2	https://antismash-db.secondarymetabolites.org/area?record=NZ_JBIVKF010000006.1&start=130022&end=142950
Streptomyces	Unknown	NPDC088789	NZ_JBIVKF010000006.1	314280	335294	terpene	FALSE	albaflavenone	100	BGC0000660.5	https://antismash-db.secondarymetabolites.org/area?record=NZ_JBIVKF010000006.1&start=314280&end=335294
Streptomyces	Unknown	NPDC015237	NZ_JBIBUH010000015.1	82520	103579	terpene	FALSE	2-methylisoborneol	100	BGC0000658.3	https://antismash-db.secondarymetabolites.org/area?record=NZ_JBIBUH010000015.1&start=82520&end=103579
Streptomyces	papulosa	NPDC057346	NZ_JBHVAH010000052.1	0	9397	nrps	TRUE		0		https://antismash-db.secondarymetabolites.org/area?record=NZ_JBHVAH010000052.1&start=0&end=9397
Streptomyces	Unknown	NPDC088789	NZ_JBIVKF010000006.1	347283	368312	terpene-precursor	FALSE	prejadomycin/rabelomycin/gaudimycin C/gaudimycin D/UWM6/gaudimycin A	6	BGC0000262.5	https://antismash-db.secondarymetabolites.org/area?record=NZ_JBIVKF010000006.1&start=347283&end=368312
Streptomyces	Unknown	NPDC015237	NZ_JBIBUH010000015.1	135857	190211	terpene napaa hybrid	FALSE	isorenieratene	100	BGC0001456.3	https://antismash-db.secondarymetabolites.org/area?record=NZ_JBIBUH010000015.1&start=135857&end=190211
Streptomyces	tendae	NPDC013796	NZ_JBICBD010000004.1	266081	291650	terpene	FALSE	platensimycin/platencin/thioplatensimycin/thioplatencin/platensilin/thioplatensilin	8	BGC0001140.5	https://antismash-db.secondarymetabolites.org/area?record=NZ_JBICBD010000004.1&start=266081&end=291650
Streptomyces	Unknown	NPDC014006	NZ_JBICAJ010000010.1	124717	146286	terpene	FALSE	nocathiacin	4	BGC0000609.3	https://antismash-db.secondarymetabolites.org/area?record=NZ_JBICAJ010000010.1&start=124717&end=146286
Streptomyces	tendae	NPDC013796	NZ_JBICBD010000004.1	375888	388852	hydrogen-cyanide	FALSE	aborycin	21	BGC0002285.2	https://antismash-db.secondarymetabolites.org/area?record=NZ_JBICBD010000004.1&start=375888&end=388852
Streptomyces	Unknown	NPDC020472	NZ_JBIRVC010000006.1	199661	229431	ni-siderophore	FALSE	desferrioxamin B	100	BGC0000941.3	https://antismash-db.secondarymetabolites.org/area?record=NZ_JBIRVC010000006.1&start=199661&end=229431
Micromonospora	echinofusca	NPDC049065	NZ_JBEZES010000024.1	0	51944	nrps	TRUE	matlystatin A	11	BGC0001443.5	https://antismash-db.secondarymetabolites.org/area?record=NZ_JBEZES010000024.1&start=0&end=51944
Streptomyces	tendae	NPDC013796	NZ_JBICBD010000004.1	409615	440809	ni-siderophore	FALSE	enduracidin A/enduracidin B	10	BGC0000341.5	https://antismash-db.secondarymetabolites.org/area?record=NZ_JBICBD010000004.1&start=409615&end=440809
Streptomyces	Unknown	NPDC020731	NZ_JBIRTN010000024.1	45818	104159	nrp-metallophore nrps hybrid	FALSE	coelichelin	100	BGC0000325.5	https://antismash-db.secondarymetabolites.org/area?record=NZ_JBIRTN010000024.1&start=45818&end=104159
Streptomyces	Unknown	NPDC014006	NZ_JBICAJ010000010.1	299637	340774	t3pks	FALSE	2-methoxy-5-methyl-6-(13-methyltetradecyl)-1,4-benzoquinone/2-methoxy-5-methyl-6-(13-methyltetradecyl)phenol	100	BGC0000282.3	https://antismash-db.secondarymetabolites.org/area?record=NZ_JBICAJ010000010.1&start=299637&end=340774
Streptomyces	Unknown	NPDC046915	NZ_JBEYXB010000022.1	76401	140803	t3nrps-iterative nrps butyrolactone hybrid	FALSE	azicemicin B	15	BGC0000202.5	https://antismash-db.secondarymetabolites.org/area?record=NZ_JBEYXB010000022.1&start=76401&end=140803
Streptomyces	Unknown	NPDC020472	NZ_JBIRVC010000006.1	276971	308485	ni-siderophore	FALSE	diastaphenazine/izumiphenazine C	10	BGC0002439.3	https://antismash-db.secondarymetabolites.org/area?record=NZ_JBIRVC010000006.1&start=276971&end=308485
Streptomyces	papulosa	NPDC057346	NZ_JBHVAH010000054.1	0	6763	nrps	TRUE	malacidin A/malacidin B	7	BGC0001448.5	https://antismash-db.secondarymetabolites.org/area?record=NZ_JBHVAH010000054.1&start=0&end=6763
Streptomyces	Unknown	NPDC029674	NZ_JBJDPY010000001.1	97096	147658	nrps t1pks hybrid	FALSE	platensimycin/platencin/thioplatensimycin/thioplatencin/platensilin/thioplatensilin	5	BGC0001140.5	https://antismash-db.secondarymetabolites.org/area?record=NZ_JBJDPY010000001.1&start=97096&end=147658
Streptomyces	Unknown	NPDC059169	NZ_JBHZCF010000028.1	40935	55847	terpene-precursor	TRUE		0		https://antismash-db.secondarymetabolites.org/area?record=NZ_JBHZCF010000028.1&start=40935&end=55847
Streptomyces	Unknown	NPDC005925	NZ_JBEXVL010000048.1	0	6866	butyrolactone	TRUE	griseoviridin/fijimycin A	11	BGC0000459.5	https://antismash-db.secondarymetabolites.org/area?record=NZ_JBEXVL010000048.1&start=0&end=6866
Streptomyces	Unknown	NPDC058807	NZ_JBHYOG010000010.1	116410	157562	t3pks	FALSE	flaviolin/1,3,6,8-tetrahydroxynaphthalene	100	BGC0002127.3	https://antismash-db.secondarymetabolites.org/area?record=NZ_JBHYOG010000010.1&start=116410&end=157562
Streptomyces	papulosa	NPDC057346	NZ_JBHVAH010000058.1	0	4821	nrps	TRUE	incarnatapeptin A/incarnatapeptin B/dentigerumycin F/dentigerumycin G	15	BGC0002735.2	https://antismash-db.secondarymetabolites.org/area?record=NZ_JBHVAH010000058.1&start=0&end=4821
Streptomyces	Unknown	NPDC015237	NZ_JBIBUH010000016.1	108024	129152	indole	FALSE	5-dimethylallylindole-3-acetonitrile	100	BGC0002128.3	https://antismash-db.secondarymetabolites.org/area?record=NZ_JBIBUH010000016.1&start=108024&end=129152
Streptomyces	Unknown	NPDC088789	NZ_JBIVKF010000007.1	292213	313311	rre-containing	FALSE		0		https://antismash-db.secondarymetabolites.org/area?record=NZ_JBIVKF010000007.1&start=292213&end=313311
Streptomyces	Unknown	NPDC029674	NZ_JBJDPY010000001.1	163241	185881	lanthipeptide-class-iii	FALSE	AmfS	80	BGC0000496.5	https://antismash-db.secondarymetabolites.org/area?record=NZ_JBJDPY010000001.1&start=163241&end=185881
Micromonospora	echinofusca	NPDC049065	NZ_JBEZES010000025.1	0	45171	t1pks nrps nrps-like hybrid	TRUE	quinolidomicin A	33	BGC0002520.2	https://antismash-db.secondarymetabolites.org/area?record=NZ_JBEZES010000025.1&start=0&end=45171
Streptomyces	Unknown	NPDC059169	NZ_JBHZCF010000029.1	6745	49877	nrps-like	FALSE	lipstatin	21	BGC0000382.5	https://antismash-db.secondarymetabolites.org/area?record=NZ_JBHZCF010000029.1&start=6745&end=49877
Streptomyces	Unknown	NPDC020731	NZ_JBIRTN010000025.1	11020	21236	ripp-like	FALSE	informatipeptin	42	BGC0000518.3	https://antismash-db.secondarymetabolites.org/area?record=NZ_JBIRTN010000025.1&start=11020&end=21236
Streptomyces	Unknown	NPDC088789	NZ_JBIVKF010000007.1	351416	373781	lassopeptide lanthipeptide-class-i hybrid	TRUE	citrulassin D	40	BGC0001550.3	https://antismash-db.secondarymetabolites.org/area?record=NZ_JBIVKF010000007.1&start=351416&end=373781
Streptomyces	Unknown	NPDC014006	NZ_JBICAJ010000011.1	53137	75300	terpene	FALSE	geosmin	100	BGC0001181.4	https://antismash-db.secondarymetabolites.org/area?record=NZ_JBICAJ010000011.1&start=53137&end=75300
Streptomyces	Unknown	NPDC005925	NZ_JBEXVL010000053.1	0	9374	t1pks	TRUE	rifamorpholine A/rifamorpholine B/rifamorpholine C/rifamorpholine D/rifamorpholine E	12	BGC0001759.3	https://antismash-db.secondarymetabolites.org/area?record=NZ_JBEXVL010000053.1&start=0&end=9374
Streptomyces	Unknown	NPDC029674	NZ_JBJDPY010000001.1	698161	722969	terpene	FALSE	tetrachlorizine	9	BGC0002096.3	https://antismash-db.secondarymetabolites.org/area?record=NZ_JBJDPY010000001.1&start=698161&end=722969
Streptomyces	papulosa	NPDC057346	NZ_JBHVAH010000064.1	0	1659	nrps-like	TRUE		0		https://antismash-db.secondarymetabolites.org/area?record=NZ_JBHVAH010000064.1&start=0&end=1659
Streptomyces	Unknown	NPDC014006	NZ_JBICAJ010000011.1	85924	97247	ripp-like	FALSE	14-hydroxyisochainin	14	BGC0002788.2	https://antismash-db.secondarymetabolites.org/area?record=NZ_JBICAJ010000011.1&start=85924&end=97247
Streptomyces	Unknown	NPDC014006	NZ_JBICAJ010000011.1	276448	306260	ni-siderophore	FALSE	kinamycin	16	BGC0000236.5	https://antismash-db.secondarymetabolites.org/area?record=NZ_JBICAJ010000011.1&start=276448&end=306260
Streptomyces	Unknown	NPDC020472	NZ_JBIRVC010000007.1	157066	216451	nrps	FALSE		0		https://antismash-db.secondarymetabolites.org/area?record=NZ_JBIRVC010000007.1&start=157066&end=216451
Streptomyces	Unknown	NPDC020731	NZ_JBIRTN010000028.1	36721	66390	ni-siderophore	TRUE	paulomycin	11	BGC0001732.5	https://antismash-db.secondarymetabolites.org/area?record=NZ_JBIRTN010000028.1&start=36721&end=66390
Streptomyces	tendae	NPDC013796	NZ_JBICBD010000005.1	37269	90225	t1pks hgle-ks hybrid	FALSE	sanglifehrin A	6	BGC0001042.5	https://antismash-db.secondarymetabolites.org/area?record=NZ_JBICBD010000005.1&start=37269&end=90225
Streptomyces	Unknown	NPDC015237	NZ_JBIBUH010000020.1	0	39567	t3pks	TRUE	A-47934	29	BGC0000290.5	https://antismash-db.secondarymetabolites.org/area?record=NZ_JBIBUH010000020.1&start=0&end=39567
Streptomyces	Unknown	NPDC046915	NZ_JBEYXB010000023.1	0	16971	lassopeptide terpene hybrid	TRUE	avermitilol	100	BGC0000683.3	https://antismash-db.secondarymetabolites.org/area?record=NZ_JBEYXB010000023.1&start=0&end=16971
Streptomyces	Unknown	NPDC005925	NZ_JBEXVL010000054.1	0	8580	other	TRUE	napyradiomycin A80915C/napyradiomycin 2/napyradiomycin 3/napyradiomycin 4	16	BGC0001079.5	https://antismash-db.secondarymetabolites.org/area?record=NZ_JBEXVL010000054.1&start=0&end=8580
Micromonospora	echinofusca	NPDC049065	NZ_JBEZES010000026.1	0	27420	nrps nrps-like hybrid	TRUE	lipopeptide 8D1-1/lipopeptide 8D1-2	9	BGC0001370.4	https://antismash-db.secondarymetabolites.org/area?record=NZ_JBEZES010000026.1&start=0&end=27420
Streptomyces	Unknown	NPDC059169	NZ_JBHZCF010000032.1	0	25810	t1pks	TRUE	mediomycin A	44	BGC0001662.4	https://antismash-db.secondarymetabolites.org/area?record=NZ_JBHZCF010000032.1&start=0&end=25810
Streptomyces	Unknown	NPDC014006	NZ_JBICAJ010000012.1	7404	30153	redox-cofactor	FALSE	BD-12	10	BGC0001379.5	https://antismash-db.secondarymetabolites.org/area?record=NZ_JBICAJ010000012.1&start=7404&end=30153
Streptomyces	Unknown	NPDC046915	NZ_JBEYXB010000024.1	38276	76776	terpene melanin hybrid	FALSE	melanin	71	BGC0000908.3	https://antismash-db.secondarymetabolites.org/area?record=NZ_JBEYXB010000024.1&start=38276&end=76776
Streptomyces	Unknown	NPDC088789	NZ_JBIVKF010000008.1	168454	257261	nrps	FALSE	friulimicin A/friulimicin B/friulimicin C/friulimicin D	12	BGC0000354.5	https://antismash-db.secondarymetabolites.org/area?record=NZ_JBIVKF010000008.1&start=168454&end=257261
Streptomyces	tendae	NPDC013796	NZ_JBICBD010000005.1	96256	124108	terpene	FALSE	isorenieratene	100	BGC0000664.5	https://antismash-db.secondarymetabolites.org/area?record=NZ_JBICBD010000005.1&start=96256&end=124108
Streptomyces	Unknown	NPDC029674	NZ_JBJDPY010000002.1	210802	221207	melanin	FALSE	istamycin	5	BGC0000700.5	https://antismash-db.secondarymetabolites.org/area?record=NZ_JBJDPY010000002.1&start=210802&end=221207
Streptomyces	Unknown	NPDC005925	NZ_JBEXVL010000055.1	0	8241	t1pks	TRUE	azalomycin F3a	30	BGC0001523.5	https://antismash-db.secondarymetabolites.org/area?record=NZ_JBEXVL010000055.1&start=0&end=8241
Streptomyces	Unknown	NPDC015237	NZ_JBIBUH010000023.1	0	15750	nrps	TRUE		0		https://antismash-db.secondarymetabolites.org/area?record=NZ_JBIBUH010000023.1&start=0&end=15750
Streptomyces	tendae	NPDC013796	NZ_JBICBD010000005.1	137432	178599	t3pks	FALSE	2-methoxy-5-methyl-6-(13-methyltetradecyl)-1,4-benzoquinone/2-methoxy-5-methyl-6-(13-methyltetradecyl)phenol	100	BGC0000282.3	https://antismash-db.secondarymetabolites.org/area?record=NZ_JBICBD010000005.1&start=137432&end=178599
Streptomyces	Unknown	NPDC029674	NZ_JBJDPY010000002.1	472683	531129	t3nrps-iterative	FALSE	azicemicin B	15	BGC0000202.5	https://antismash-db.secondarymetabolites.org/area?record=NZ_JBJDPY010000002.1&start=472683&end=531129
Streptomyces	Unknown	NPDC020731	NZ_JBIRTN010000032.1	12390	47206	ripp-like nrps hybrid	TRUE	Bisenarsan	20	BGC0001283.3	https://antismash-db.secondarymetabolites.org/area?record=NZ_JBIRTN010000032.1&start=12390&end=47206
Streptomyces	Unknown	NPDC020472	NZ_JBIRVC010000009.1	272929	305322	lanthipeptide-class-ii	FALSE	birimositide	75	BGC0002110.3	https://antismash-db.secondarymetabolites.org/area?record=NZ_JBIRVC010000009.1&start=272929&end=305322
Streptomyces	tendae	NPDC013796	NZ_JBICBD010000005.1	404111	462540	nrp-metallophore nrps hybrid	FALSE	coelichelin	100	BGC0000325.5	https://antismash-db.secondarymetabolites.org/area?record=NZ_JBICBD010000005.1&start=404111&end=462540
Streptomyces	Unknown	NPDC014006	NZ_JBICAJ010000014.1	5930	57537	t3nrps-iterative blactam nrps hybrid	FALSE	valclavam/(-)-2-(2-hydroxyethyl)clavam	57	BGC0001151.5	https://antismash-db.secondarymetabolites.org/area?record=NZ_JBICAJ010000014.1&start=5930&end=57537
Streptomyces	Unknown	NPDC059169	NZ_JBHZCF010000034.1	0	22401	t1pks butyrolactone hybrid	TRUE	argimycin PI/argimycin PII/nigrifactin/argimycin PIV/argimycin PV/argimycin PVI/argimycin PIX	16	BGC0001433.5	https://antismash-db.secondarymetabolites.org/area?record=NZ_JBHZCF010000034.1&start=0&end=22401
Streptomyces	Unknown	NPDC015237	NZ_JBIBUH010000024.1	0	15653	nrps	TRUE		0		https://antismash-db.secondarymetabolites.org/area?record=NZ_JBIBUH010000024.1&start=0&end=15653
Streptomyces	Unknown	NPDC088789	NZ_JBIVKF010000008.1	308157	349267	t3pks	FALSE	flaviolin/1,3,6,8-tetrahydroxynaphthalene	100	BGC0002127.3	https://antismash-db.secondarymetabolites.org/area?record=NZ_JBIVKF010000008.1&start=308157&end=349267
Streptomyces	Unknown	NPDC029674	NZ_JBJDPY010000002.1	545361	566489	terpene	FALSE	leucomycin	11	BGC0002452.2	https://antismash-db.secondarymetabolites.org/area?record=NZ_JBJDPY010000002.1&start=545361&end=566489
Streptomyces	Unknown	NPDC005925	NZ_JBEXVL010000057.1	0	7758	t3pks	TRUE	2-methoxy-5-methyl-6-(13-methyltetradecyl)-1,4-benzoquinone/2-methoxy-5-methyl-6-(13-methyltetradecyl)phenol	100	BGC0000282.3	https://antismash-db.secondarymetabolites.org/area?record=NZ_JBEXVL010000057.1&start=0&end=7758
Streptomyces	Unknown	NPDC029674	NZ_JBJDPY010000002.1	691634	717943	atropopeptide ripp-like hybrid	FALSE	14-hydroxyisochainin	11	BGC0002788.2	https://antismash-db.secondarymetabolites.org/area?record=NZ_JBJDPY010000002.1&start=691634&end=717943
Streptomyces	Unknown	NPDC046915	NZ_JBEYXB010000025.1	0	118211	t1pks t3nrps-iterative nrps thioamide-nrp hybrid	TRUE	bombyxamycin A/bombyxamycin B	42	BGC0002376.2	https://antismash-db.secondarymetabolites.org/area?record=NZ_JBEYXB010000025.1&start=0&end=118211
Streptomyces	Unknown	NPDC029674	NZ_JBJDPY010000002.1	746103	760410	terpene	TRUE	geosmin	100	BGC0001181.4	https://antismash-db.secondarymetabolites.org/area?record=NZ_JBJDPY010000002.1&start=746103&end=760410
Streptomyces	Unknown	NPDC015237	NZ_JBIBUH010000025.1	0	8856	nrps	TRUE		0		https://antismash-db.secondarymetabolites.org/area?record=NZ_JBIBUH010000025.1&start=0&end=8856
Streptomyces	Unknown	NPDC020472	NZ_JBIRVC010000010.1	97561	151609	nrps	FALSE	enduracididine	36	BGC0002588.2	https://antismash-db.secondarymetabolites.org/area?record=NZ_JBIRVC010000010.1&start=97561&end=151609
Streptomyces	Unknown	NPDC020731	NZ_JBIRTN010000033.1	0	17854	terpene-precursor	TRUE	notonesomycin A	3	BGC0002541.2	https://antismash-db.secondarymetabolites.org/area?record=NZ_JBIRTN010000033.1&start=0&end=17854
Streptomyces	Unknown	NPDC005925	NZ_JBEXVL010000059.1	0	5617	t1pks	TRUE	nigericin	36	BGC0002038.2	https://antismash-db.secondarymetabolites.org/area?record=NZ_JBEXVL010000059.1&start=0&end=5617
Streptomyces	Unknown	NPDC059169	NZ_JBHZCF010000035.1	0	18117	t1pks	TRUE	heronamide A/heronamide B/heronamide C/heronamide D/heronamide E/heronamide F	29	BGC0001349.5	https://antismash-db.secondarymetabolites.org/area?record=NZ_JBHZCF010000035.1&start=0&end=18117
Streptomyces	Unknown	NPDC015237	NZ_JBIBUH010000026.1	0	8573	nrps	TRUE		0		https://antismash-db.secondarymetabolites.org/area?record=NZ_JBIBUH010000026.1&start=0&end=8573
Streptomyces	Unknown	NPDC020472	NZ_JBIRVC010000010.1	182256	214750	ni-siderophore	FALSE	kinamycin	22	BGC0000236.5	https://antismash-db.secondarymetabolites.org/area?record=NZ_JBIRVC010000010.1&start=182256&end=214750
Streptomyces	Unknown	NPDC014006	NZ_JBICAJ010000019.1	46336	98435	hgle-ks	TRUE	vazabitide A	17	BGC0001818.4	https://antismash-db.secondarymetabolites.org/area?record=NZ_JBICAJ010000019.1&start=46336&end=98435
Streptomyces	Unknown	NPDC005925	NZ_JBEXVL010000065.1	0	2057	nrps	TRUE		0		https://antismash-db.secondarymetabolites.org/area?record=NZ_JBEXVL010000065.1&start=0&end=2057
Streptomyces	Unknown	NPDC088789	NZ_JBIVKF010000009.1	146364	156580	ripp-like	FALSE	informatipeptin	42	BGC0000518.3	https://antismash-db.secondarymetabolites.org/area?record=NZ_JBIVKF010000009.1&start=146364&end=156580
Streptomyces	Unknown	NPDC088789	NZ_JBIVKF010000009.1	285445	352440	nrps	TRUE	enduracidin A/enduracidin B	10	BGC0000341.5	https://antismash-db.secondarymetabolites.org/area?record=NZ_JBIVKF010000009.1&start=285445&end=352440
Streptomyces	Unknown	NPDC015237	NZ_JBIBUH010000027.1	0	5254	nrps	TRUE	rhizomide A/rhizomide B/rhizomide C	100	BGC0001758.4	https://antismash-db.secondarymetabolites.org/area?record=NZ_JBIBUH010000027.1&start=0&end=5254
Streptomyces	Unknown	NPDC059169	NZ_JBHZCF010000036.1	0	12101	t1pks	TRUE	quinolidomicin A	22	BGC0002520.2	https://antismash-db.secondarymetabolites.org/area?record=NZ_JBHZCF010000036.1&start=0&end=12101
Streptomyces	Unknown	NPDC029674	NZ_JBJDPY010000004.1	220181	248528	terpene	FALSE	isorenieratene	100	BGC0000664.5	https://antismash-db.secondarymetabolites.org/area?record=NZ_JBJDPY010000004.1&start=220181&end=248528
Streptomyces	Unknown	NPDC015237	NZ_JBIBUH010000030.1	0	2312	nrps-like	TRUE	kitacinnamycin A/kitacinnamycin B/kitacinnamycin C/kitacinnamycin D/kitacinnamycin E/kitacinnamycin F	7	BGC0002109.3	https://antismash-db.secondarymetabolites.org/area?record=NZ_JBIBUH010000030.1&start=0&end=2312
Streptomyces	Unknown	NPDC020472	NZ_JBIRVC010000011.1	91072	101474	melanin	FALSE	istamycin	8	BGC0000700.5	https://antismash-db.secondarymetabolites.org/area?record=NZ_JBIRVC010000011.1&start=91072&end=101474
Streptomyces	Unknown	NPDC029674	NZ_JBJDPY010000004.1	408036	449155	t3pks	FALSE	2-methoxy-5-methyl-6-(13-methyltetradecyl)-1,4-benzoquinone/2-methoxy-5-methyl-6-(13-methyltetradecyl)phenol	66	BGC0000282.3	https://antismash-db.secondarymetabolites.org/area?record=NZ_JBJDPY010000004.1&start=408036&end=449155
Streptomyces	tendae	NPDC013796	NZ_JBICBD010000006.1	0	38438	t1pks	TRUE	olimycin A/olimycin B	31	BGC0001719.4	https://antismash-db.secondarymetabolites.org/area?record=NZ_JBICBD010000006.1&start=0&end=38438
Streptomyces	Unknown	NPDC014006	NZ_JBICAJ010000045.1	0	4531	t1pks	TRUE	apoptolidin	17	BGC0000021.5	https://antismash-db.secondarymetabolites.org/area?record=NZ_JBICAJ010000045.1&start=0&end=4531
Streptomyces	Unknown	NPDC059169	NZ_JBHZCF010000037.1	0	11440	t1pks	TRUE	kanglemycin A/kanglemycin V1/kanglemycin V2	11	BGC0002009.4	https://antismash-db.secondarymetabolites.org/area?record=NZ_JBHZCF010000037.1&start=0&end=11440
Streptomyces	Unknown	NPDC015237	NZ_JBIBUH010000031.1	0	2153	nrps	TRUE	rhizomide A/rhizomide B/rhizomide C	100	BGC0001758.4	https://antismash-db.secondarymetabolites.org/area?record=NZ_JBIBUH010000031.1&start=0&end=2153
Streptomyces	Unknown	NPDC020472	NZ_JBIRVC010000015.1	111158	135564	lanthipeptide-class-i	FALSE		0		https://antismash-db.secondarymetabolites.org/area?record=NZ_JBIRVC010000015.1&start=111158&end=135564
Streptomyces	Unknown	NPDC029674	NZ_JBJDPY010000004.1	626977	649551	lassopeptide	FALSE	citrulassin D	100	BGC0001550.3	https://antismash-db.secondarymetabolites.org/area?record=NZ_JBJDPY010000004.1&start=626977&end=649551
Streptomyces	Unknown	NPDC046915	NZ_JBEYXB010000026.1	15613	101465	nrps t3nrps-iterative hybrid	FALSE	bombyxamycin A/bombyxamycin B	9	BGC0002376.2	https://antismash-db.secondarymetabolites.org/area?record=NZ_JBEYXB010000026.1&start=15613&end=101465
Streptomyces	tendae	NPDC013796	NZ_JBICBD010000006.1	256591	297716	t3pks	FALSE	flaviolin/1,3,6,8-tetrahydroxynaphthalene	100	BGC0002127.3	https://antismash-db.secondarymetabolites.org/area?record=NZ_JBICBD010000006.1&start=256591&end=297716
Streptomyces	Unknown	NPDC058807	NZ_JBHYOG010000012.1	192942	213998	terpene-precursor	FALSE	melanin	28	BGC0000908.3	https://antismash-db.secondarymetabolites.org/area?record=NZ_JBHYOG010000012.1&start=192942&end=213998
Streptomyces	Unknown	NPDC059169	NZ_JBHZCF010000038.1	0	10806	t1pks	TRUE		0		https://antismash-db.secondarymetabolites.org/area?record=NZ_JBHZCF010000038.1&start=0&end=10806
Streptomyces	Unknown	NPDC020472	NZ_JBIRVC010000017.1	110717	121134	ectoine	FALSE	ectoine	100	BGC0000853.3	https://antismash-db.secondarymetabolites.org/area?record=NZ_JBIRVC010000017.1&start=110717&end=121134
Streptomyces	Unknown	NPDC020472	NZ_JBIRVC010000017.1	150204	172403	terpene	FALSE	geosmin	100	BGC0001181.4	https://antismash-db.secondarymetabolites.org/area?record=NZ_JBIRVC010000017.1&start=150204&end=172403
Streptomyces	Unknown	NPDC088789	NZ_JBIVKF010000010.1	26370	51686	lanthipeptide-class-i	FALSE	BD-12	17	BGC0001379.5	https://antismash-db.secondarymetabolites.org/area?record=NZ_JBIVKF010000010.1&start=26370&end=51686
Micromonospora	echinofusca	NPDC049065	NZ_JBEZES010000027.1	0	37536	t1pks	TRUE	ionostatin	43	BGC0002446.3	https://antismash-db.secondarymetabolites.org/area?record=NZ_JBEZES010000027.1&start=0&end=37536
Salinispora	Unknown	H7-4	NZ_JABZED010000002.1	30090	51254	amglyccycl	FALSE		0		https://antismash-db.secondarymetabolites.org/area?record=NZ_JABZED010000002.1&start=30090&end=51254
Streptomyces	Unknown	NPDC059169	NZ_JBHZCF010000039.1	0	10219	t1pks	TRUE	quinolidomicin A	22	BGC0002520.2	https://antismash-db.secondarymetabolites.org/area?record=NZ_JBHZCF010000039.1&start=0&end=10219
Streptomyces	Unknown	NPDC058807	NZ_JBHYOG010000013.1	9969	65689	t1pks	FALSE	neocarzilin A/neocarzilin B	57	BGC0000111.5	https://antismash-db.secondarymetabolites.org/area?record=NZ_JBHYOG010000013.1&start=9969&end=65689
Salinispora	Unknown	H7-4	NZ_JABZED010000002.1	103844	115749	ripp-like	FALSE	lipstatin	14	BGC0000382.5	https://antismash-db.secondarymetabolites.org/area?record=NZ_JABZED010000002.1&start=103844&end=115749
Salinispora	Unknown	H7-4	NZ_JABZED010000002.1	144327	216993	t2pks	FALSE	lomaiviticin A/lomaiviticin C/lomaiviticin D/lomaiviticin E	70	BGC0000241.5	https://antismash-db.secondarymetabolites.org/area?record=NZ_JABZED010000002.1&start=144327&end=216993
Streptomyces	Unknown	NPDC088789	NZ_JBIVKF010000011.1	41085	51547	melanin	FALSE	istamycin	5	BGC0000700.5	https://antismash-db.secondarymetabolites.org/area?record=NZ_JBIVKF010000011.1&start=41085&end=51547
Streptomyces	Unknown	NPDC059169	NZ_JBHZCF010000041.1	0	7156	t1pks	TRUE	tetrafibricin	100	BGC0002355.2	https://antismash-db.secondarymetabolites.org/area?record=NZ_JBHZCF010000041.1&start=0&end=7156
Streptomyces	Unknown	NPDC088789	NZ_JBIVKF010000011.1	167477	197280	ni-siderophore	FALSE	desferrioxamin B/desferrioxamine E	83	BGC0000940.5	https://antismash-db.secondarymetabolites.org/area?record=NZ_JBIVKF010000011.1&start=167477&end=197280
Streptomyces	Unknown	NPDC020472	NZ_JBIRVC010000019.1	67014	89714	lanthipeptide-class-iv	FALSE	venezuelin	100	BGC0000563.4	https://antismash-db.secondarymetabolites.org/area?record=NZ_JBIRVC010000019.1&start=67014&end=89714
Streptomyces	Unknown	NPDC046915	NZ_JBEYXB010000027.1	83772	94177	ectoine	FALSE	ectoine	100	BGC0000853.3	https://antismash-db.secondarymetabolites.org/area?record=NZ_JBEYXB010000027.1&start=83772&end=94177
Streptomyces	Unknown	NPDC020472	NZ_JBIRVC010000019.1	109971	160487	nrps-like terpene nrps hybrid	TRUE	omnipeptin	23	BGC0002079.2	https://antismash-db.secondarymetabolites.org/area?record=NZ_JBIRVC010000019.1&start=109971&end=160487
Streptomyces	Unknown	NPDC029674	NZ_JBJDPY010000005.1	0	72551	t1pks t3nrps-iterative nrps hybrid	TRUE	oxazolomycin	27	BGC0001106.6	https://antismash-db.secondarymetabolites.org/area?record=NZ_JBJDPY010000005.1&start=0&end=72551
Micromonospora	echinofusca	NPDC049065	NZ_JBEZES010000030.1	0	20916	t1pks	TRUE	quinolidomicin A	15	BGC0002520.2	https://antismash-db.secondarymetabolites.org/area?record=NZ_JBEZES010000030.1&start=0&end=20916
Streptomyces	Unknown	NPDC046915	NZ_JBEYXB010000031.1	71375	84271	terpene	TRUE	Legonmycin A/Legonmycin B/Legonindolizine A/Legonindolizine B	8	BGC0002666.2	https://antismash-db.secondarymetabolites.org/area?record=NZ_JBEYXB010000031.1&start=71375&end=84271
Salinispora	Unknown	H7-4	NZ_JABZED010000002.1	234219	279187	nrps nrps-like hybrid	FALSE	lomaiviticin A/lomaiviticin C/lomaiviticin D/lomaiviticin E	4	BGC0000240.5	https://antismash-db.secondarymetabolites.org/area?record=NZ_JABZED010000002.1&start=234219&end=279187
Streptomyces	Unknown	NPDC059169	NZ_JBHZCF010000043.1	0	3874	t1pks	TRUE		0		https://antismash-db.secondarymetabolites.org/area?record=NZ_JBHZCF010000043.1&start=0&end=3874
Streptomyces	Unknown	NPDC058807	NZ_JBHYOG010000014.1	108336	118735	ectoine	FALSE	ectoine	100	BGC0000853.3	https://antismash-db.secondarymetabolites.org/area?record=NZ_JBHYOG010000014.1&start=108336&end=118735
Streptomyces	Unknown	NPDC088789	NZ_JBIVKF010000012.1	112944	139327	lanthipeptide-class-i	FALSE	tylactone	6	BGC0001812.3	https://antismash-db.secondarymetabolites.org/area?record=NZ_JBIVKF010000012.1&start=112944&end=139327
Streptomyces	Unknown	NPDC046915	NZ_JBEYXB010000037.1	34871	47736	hydrogen-cyanide	FALSE	aborycin	21	BGC0002285.2	https://antismash-db.secondarymetabolites.org/area?record=NZ_JBEYXB010000037.1&start=34871&end=47736
Streptomyces	Unknown	NPDC059169	NZ_JBHZCF010000048.1	0	3082	t1pks	TRUE	quinolidomicin A	22	BGC0002520.2	https://antismash-db.secondarymetabolites.org/area?record=NZ_JBHZCF010000048.1&start=0&end=3082
Micromonospora	echinofusca	NPDC049065	NZ_JBEZES010000032.1	0	14734	t1pks	TRUE		0		https://antismash-db.secondarymetabolites.org/area?record=NZ_JBEZES010000032.1&start=0&end=14734
Streptomyces	Unknown	NPDC029674	NZ_JBJDPY010000005.1	85497	108058	lassopeptide	FALSE	cinnamycin	14	BGC0000503.5	https://antismash-db.secondarymetabolites.org/area?record=NZ_JBJDPY010000005.1&start=85497&end=108058
Streptomyces	Unknown	NPDC058807	NZ_JBHYOG010000016.1	73855	146404	t2pks	FALSE	spore pigment	66	BGC0000271.5	https://antismash-db.secondarymetabolites.org/area?record=NZ_JBHYOG010000016.1&start=73855&end=146404
Streptomyces	Unknown	NPDC046915	NZ_JBEYXB010000040.1	0	30006	ni-siderophore	TRUE	paulomycin	13	BGC0001732.5	https://antismash-db.secondarymetabolites.org/area?record=NZ_JBEYXB010000040.1&start=0&end=30006
Streptomyces	Unknown	NPDC029674	NZ_JBJDPY010000005.1	121477	183403	nrps-like nrps hybrid	FALSE	s56-p1	13	BGC0001764.4	https://antismash-db.secondarymetabolites.org/area?record=NZ_JBJDPY010000005.1&start=121477&end=183403
Streptomyces	Unknown	NPDC059169	NZ_JBHZCF010000054.1	0	1890	nrps-like	TRUE		0		https://antismash-db.secondarymetabolites.org/area?record=NZ_JBHZCF010000054.1&start=0&end=1890
Micromonospora	echinofusca	NPDC049065	NZ_JBEZES010000033.1	0	13617	t1pks	TRUE	linearmycin A/linearmycin B/linearmycin C/linearmycin C	33	BGC0002072.3	https://antismash-db.secondarymetabolites.org/area?record=NZ_JBEZES010000033.1&start=0&end=13617
Streptomyces	Unknown	NPDC046915	NZ_JBEYXB010000041.1	0	41976	butyrolactone pks-like t1pks hybrid	TRUE	salinomycin	16	BGC0000144.5	https://antismash-db.secondarymetabolites.org/area?record=NZ_JBEYXB010000041.1&start=0&end=41976
Streptomyces	Unknown	NPDC029674	NZ_JBJDPY010000005.1	254435	277052	lassopeptide	FALSE	lagmysin	100	BGC0001645.3	https://antismash-db.secondarymetabolites.org/area?record=NZ_JBJDPY010000005.1&start=254435&end=277052
Streptomyces	Unknown	NPDC020472	NZ_JBIRVC010000021.1	1673	56888	t1pks	FALSE	Neoabyssomicin B/Abyssomicin 2/Abyssomicin 4	40	BGC0001694.4	https://antismash-db.secondarymetabolites.org/area?record=NZ_JBIRVC010000021.1&start=1673&end=56888
Streptomyces	Unknown	NPDC029674	NZ_JBJDPY010000005.1	334591	409732	nrps t3nrps-iterative terpene-precursor hybrid	FALSE	mirubactin	50	BGC0000392.5	https://antismash-db.secondarymetabolites.org/area?record=NZ_JBJDPY010000005.1&start=334591&end=409732
Micromonospora	echinofusca	NPDC049065	NZ_JBEZES010000037.1	0	10202	t1pks	TRUE	ibomycin	14	BGC0001619.5	https://antismash-db.secondarymetabolites.org/area?record=NZ_JBEZES010000037.1&start=0&end=10202
Streptomyces	Unknown	NPDC058807	NZ_JBHYOG010000017.1	0	32389	nrps	TRUE	CDA1b/CDA2a/CDA2b/CDA3a/CDA3b/CDA4a/CDA4b	47	BGC0000315.5	https://antismash-db.secondarymetabolites.org/area?record=NZ_JBHYOG010000017.1&start=0&end=32389
Salinispora	Unknown	H7-4	NZ_JABZED010000004.1	0	62997	t2pks	TRUE	frankiamicin	35	BGC0001197.5	https://antismash-db.secondarymetabolites.org/area?record=NZ_JABZED010000004.1&start=0&end=62997
Streptomyces	Unknown	NPDC029674	NZ_JBJDPY010000005.1	450087	549780	t1pks	FALSE	bafilomycin B1	66	BGC0000028.5	https://antismash-db.secondarymetabolites.org/area?record=NZ_JBJDPY010000005.1&start=450087&end=549780
Streptomyces	Unknown	NPDC058807	NZ_JBHYOG010000017.1	61005	98461	pks-like t1pks nrps hybrid	TRUE	cyphomycin	11	BGC0001877.4	https://antismash-db.secondarymetabolites.org/area?record=NZ_JBHYOG010000017.1&start=61005&end=98461
Micromonospora	echinofusca	NPDC049065	NZ_JBEZES010000038.1	0	5813	nrps	TRUE	rhizomide A/rhizomide B/rhizomide C	100	BGC0001758.4	https://antismash-db.secondarymetabolites.org/area?record=NZ_JBEZES010000038.1&start=0&end=5813
Salinispora	Unknown	H7-4	NZ_JABZED010000004.1	67814	97605	ni-siderophore	FALSE	FW0622	62	BGC0002690.2	https://antismash-db.secondarymetabolites.org/area?record=NZ_JABZED010000004.1&start=67814&end=97605
Streptomyces	Unknown	NPDC046915	NZ_JBEYXB010000045.1	0	32744	nrps-like arylpolyene hybrid	TRUE	kitacinnamycin A/kitacinnamycin B/kitacinnamycin C/kitacinnamycin D/kitacinnamycin E/kitacinnamycin F	4	BGC0002109.3	https://antismash-db.secondarymetabolites.org/area?record=NZ_JBEYXB010000045.1&start=0&end=32744
Streptomyces	Unknown	NPDC020472	NZ_JBIRVC010000022.1	51798	92905	other	FALSE	A-503083 A/A-503083 B/A-503083 E/A-503083 F	3	BGC0000288.5	https://antismash-db.secondarymetabolites.org/area?record=NZ_JBIRVC010000022.1&start=51798&end=92905
Micromonospora	echinofusca	NPDC049065	NZ_JBEZES010000039.1	0	2971	nrps	TRUE	quinolidomicin A	3	BGC0002520.2	https://antismash-db.secondarymetabolites.org/area?record=NZ_JBEZES010000039.1&start=0&end=2971
Streptomyces	Unknown	NPDC020472	NZ_JBIRVC010000023.1	128891	137293	ripp-like	TRUE	14-hydroxyisochainin	11	BGC0002788.2	https://antismash-db.secondarymetabolites.org/area?record=NZ_JBIRVC010000023.1&start=128891&end=137293
Micromonospora	echinofusca	NPDC049065	NZ_JBEZES010000040.1	0	2492	nrps	TRUE		0		https://antismash-db.secondarymetabolites.org/area?record=NZ_JBEZES010000040.1&start=0&end=2492
Streptomyces	tendae	NPDC013796	NZ_JBICBD010000008.1	155559	176762	rre-containing	FALSE	naphthomycin A	9	BGC0000106.5	https://antismash-db.secondarymetabolites.org/area?record=NZ_JBICBD010000008.1&start=155559&end=176762
Streptomyces	Unknown	NPDC046915	NZ_JBEYXB010000049.1	0	18847	pks-like t1pks hybrid	TRUE	streptophenazine B/streptophenazine C/streptophenazine F/streptophenazine G/streptophenazine H	7	BGC0002010.4	https://antismash-db.secondarymetabolites.org/area?record=NZ_JBEYXB010000049.1&start=0&end=18847
Salinispora	Unknown	H7-4	NZ_JABZED010000006.1	26853	98848	nrps terpene hybrid	FALSE	carotenoid	37	BGC0000649.3	https://antismash-db.secondarymetabolites.org/area?record=NZ_JABZED010000006.1&start=26853&end=98848
Streptomyces	Unknown	NPDC020472	NZ_JBIRVC010000025.1	104884	132848	betalactone butyrolactone hybrid	TRUE	neocarzinostatin	8	BGC0000112.5	https://antismash-db.secondarymetabolites.org/area?record=NZ_JBIRVC010000025.1&start=104884&end=132848
Streptomyces	tendae	NPDC013796	NZ_JBICBD010000008.1	303780	324866	terpene	FALSE	albaflavenone	100	BGC0000660.5	https://antismash-db.secondarymetabolites.org/area?record=NZ_JBICBD010000008.1&start=303780&end=324866
Micromonospora	echinofusca	NPDC049065	NZ_JBEZES010000042.1	0	2330	t1pks	TRUE		0		https://antismash-db.secondarymetabolites.org/area?record=NZ_JBEZES010000042.1&start=0&end=2330
Streptomyces	Unknown	NPDC058807	NZ_JBHYOG010000018.1	0	71880	nrps transat-pks butyrolactone hybrid	TRUE	lankacidin C	53	BGC0001100.5	https://antismash-db.secondarymetabolites.org/area?record=NZ_JBHYOG010000018.1&start=0&end=71880
Micromonospora	echinofusca	NPDC049065	NZ_JBEZES010000045.1	0	1727	t1pks	TRUE		0		https://antismash-db.secondarymetabolites.org/area?record=NZ_JBEZES010000045.1&start=0&end=1727
Streptomyces	Unknown	NPDC046915	NZ_JBEYXB010000054.1	0	10724	nrps t1pks hybrid	TRUE	tirandamycin	33	BGC0001052.5	https://antismash-db.secondarymetabolites.org/area?record=NZ_JBEYXB010000054.1&start=0&end=10724
Streptomyces	tendae	NPDC013796	NZ_JBICBD010000009.1	190253	220032	ni-siderophore	FALSE	desferrioxamin B/desferrioxamine E	100	BGC0000940.5	https://antismash-db.secondarymetabolites.org/area?record=NZ_JBICBD010000009.1&start=190253&end=220032
Streptomyces	Unknown	NPDC020472	NZ_JBIRVC010000026.1	0	15638	terpene-precursor	TRUE	prejadomycin/rabelomycin/gaudimycin C/gaudimycin D/UWM6/gaudimycin A	6	BGC0000262.5	https://antismash-db.secondarymetabolites.org/area?record=NZ_JBIRVC010000026.1&start=0&end=15638
Salinispora	Unknown	H7-4	NZ_JABZED010000007.1	475372	490197	naggn	FALSE		0		https://antismash-db.secondarymetabolites.org/area?record=NZ_JABZED010000007.1&start=475372&end=490197
Streptomyces	tendae	NPDC013796	NZ_JBICBD010000009.1	294045	304603	melanin	FALSE	istamycin	4	BGC0000700.5	https://antismash-db.secondarymetabolites.org/area?record=NZ_JBICBD010000009.1&start=294045&end=304603
Streptomyces	Unknown	NPDC020472	NZ_JBIRVC010000027.1	78854	105646	melanin lanthipeptide-class-ii hybrid	FALSE	melanin	28	BGC0000908.3	https://antismash-db.secondarymetabolites.org/area?record=NZ_JBIRVC010000027.1&start=78854&end=105646
Streptomyces	Unknown	NPDC088789	NZ_JBIVKF010000014.1	7870	71444	nrps nrp-metallophore hybrid	FALSE	scabichelin	90	BGC0000423.5	https://antismash-db.secondarymetabolites.org/area?record=NZ_JBIVKF010000014.1&start=7870&end=71444
Salinispora	Unknown	H7-4	NZ_JABZED010000009.1	12136	75269	t1pks nrps-like nrps hybrid	TRUE	ecumicin	15	BGC0001582.4	https://antismash-db.secondarymetabolites.org/area?record=NZ_JABZED010000009.1&start=12136&end=75269
Streptomyces	Unknown	NPDC058807	NZ_JBHYOG010000024.1	5629	27708	redox-cofactor	FALSE	lankacidin C	40	BGC0001100.5	https://antismash-db.secondarymetabolites.org/area?record=NZ_JBHYOG010000024.1&start=5629&end=27708
Streptomyces	tendae	NPDC013796	NZ_JBICBD010000011.1	0	13083	terpene-precursor	TRUE	echoside A/echoside B/echoside C/echoside D/echoside E	35	BGC0000340.5	https://antismash-db.secondarymetabolites.org/area?record=NZ_JBICBD010000011.1&start=0&end=13083
Streptomyces	tendae	NPDC013796	NZ_JBICBD010000011.1	30305	102848	t2pks	FALSE	spore pigment	66	BGC0000271.5	https://antismash-db.secondarymetabolites.org/area?record=NZ_JBICBD010000011.1&start=30305&end=102848
Streptomyces	Unknown	NPDC029674	NZ_JBJDPY010000008.1	153132	175263	redox-cofactor	FALSE	lankacidin C	13	BGC0001100.5	https://antismash-db.secondarymetabolites.org/area?record=NZ_JBJDPY010000008.1&start=153132&end=175263
Streptomyces	Unknown	NPDC020472	NZ_JBIRVC010000028.1	87949	119285	lanthipeptide-class-i t1pks hybrid	TRUE	maklamicin	17	BGC0001288.5	https://antismash-db.secondarymetabolites.org/area?record=NZ_JBIRVC010000028.1&start=87949&end=119285
Streptomyces	Unknown	NPDC088789	NZ_JBIVKF010000014.1	154126	175179	terpene-precursor	FALSE	Œ± naphtocyclinoic acid/fogacin	7	BGC0000248.5	https://antismash-db.secondarymetabolites.org/area?record=NZ_JBIVKF010000014.1&start=154126&end=175179
Streptomyces	Unknown	NPDC029674	NZ_JBJDPY010000008.1	215279	228530	hydrogen-cyanide	FALSE	aborycin	21	BGC0002285.2	https://antismash-db.secondarymetabolites.org/area?record=NZ_JBJDPY010000008.1&start=215279&end=228530
Streptomyces	Unknown	NPDC029674	NZ_JBJDPY010000008.1	405864	420543	terpene	TRUE	hopene	30	BGC0000663.5	https://antismash-db.secondarymetabolites.org/area?record=NZ_JBJDPY010000008.1&start=405864&end=420543
Streptomyces	Unknown	NPDC088789	NZ_JBIVKF010000014.1	178824	229442	t1pks	TRUE	SF2487	12	BGC0002124.3	https://antismash-db.secondarymetabolites.org/area?record=NZ_JBIVKF010000014.1&start=178824&end=229442
Streptomyces	Unknown	NPDC058807	NZ_JBHYOG010000026.1	243	21380	terpene-precursor	FALSE	prejadomycin/rabelomycin/gaudimycin C/gaudimycin D/UWM6/gaudimycin A	6	BGC0000262.5	https://antismash-db.secondarymetabolites.org/area?record=NZ_JBHYOG010000026.1&start=243&end=21380
Streptomyces	Unknown	NPDC058807	NZ_JBHYOG010000029.1	0	21847	t1pks	TRUE	lankamycin	53	BGC0000085.5	https://antismash-db.secondarymetabolites.org/area?record=NZ_JBHYOG010000029.1&start=0&end=21847
Streptomyces	Unknown	NPDC020472	NZ_JBIRVC010000029.1	28677	49391	cdps	FALSE	malacidin A/malacidin B	5	BGC0001448.5	https://antismash-db.secondarymetabolites.org/area?record=NZ_JBIRVC010000029.1&start=28677&end=49391
Salinispora	Unknown	H7-4	NZ_JABZED010000014.1	2740	10684	butyrolactone	TRUE	salinipostin G/Salinipostin G/Salinipostin A/Salinipostin B/Salinipostin C/Salinipostin D/Salinipostin E/Salinipostin F/Salinipostin H/Salinipostin I/Salinipostin J/Salinipostin K	22	BGC0001458.4	https://antismash-db.secondarymetabolites.org/area?record=NZ_JABZED010000014.1&start=2740&end=10684
Streptomyces	Unknown	NPDC029674	NZ_JBJDPY010000009.1	125158	146283	terpene	FALSE	albaflavenone	100	BGC0000660.5	https://antismash-db.secondarymetabolites.org/area?record=NZ_JBJDPY010000009.1&start=125158&end=146283
Salinispora	Unknown	H7-4	NZ_JABZED010000016.1	92943	114026	terpene-precursor	FALSE		0		https://antismash-db.secondarymetabolites.org/area?record=NZ_JABZED010000016.1&start=92943&end=114026
Streptomyces	tendae	NPDC013796	NZ_JBICBD010000014.1	42147	64683	terpene-precursor	FALSE		0		https://antismash-db.secondarymetabolites.org/area?record=NZ_JBICBD010000014.1&start=42147&end=64683
Streptomyces	Unknown	NPDC088789	NZ_JBIVKF010000015.1	0	35214	indole nrps terpene hybrid	TRUE	WAP-8294A2	30	BGC0000461.5	https://antismash-db.secondarymetabolites.org/area?record=NZ_JBIVKF010000015.1&start=0&end=35214
Streptomyces	Unknown	NPDC029674	NZ_JBJDPY010000009.1	156560	177631	terpene-precursor	FALSE	prejadomycin/rabelomycin/gaudimycin C/gaudimycin D/UWM6/gaudimycin A	6	BGC0000262.5	https://antismash-db.secondarymetabolites.org/area?record=NZ_JBJDPY010000009.1&start=156560&end=177631
Streptomyces	tendae	NPDC013796	NZ_JBICBD010000015.1	221482	228776	ripp-like	TRUE	informatipeptin	28	BGC0000518.3	https://antismash-db.secondarymetabolites.org/area?record=NZ_JBICBD010000015.1&start=221482&end=228776
Streptomyces	Unknown	NPDC020472	NZ_JBIRVC010000030.1	81008	112749	hydrogen-cyanide nrps hybrid	TRUE		0		https://antismash-db.secondarymetabolites.org/area?record=NZ_JBIRVC010000030.1&start=81008&end=112749
Salinispora	Unknown	H7-4	NZ_JABZED010000019.1	2518	49415	t1pks azoxy-crosslink hybrid	FALSE	Azodyrecin A/Azodyrecin B/Azodyrecin C	5	BGC0002805.2	https://antismash-db.secondarymetabolites.org/area?record=NZ_JABZED010000019.1&start=2518&end=49415
Streptomyces	Unknown	NPDC058807	NZ_JBHYOG010000030.1	0	18896	t1pks	TRUE	ibomycin	12	BGC0001619.5	https://antismash-db.secondarymetabolites.org/area?record=NZ_JBHYOG010000030.1&start=0&end=18896
Streptomyces	tendae	NPDC013796	NZ_JBICBD010000018.1	0	46221	transat-pks-like	TRUE	guangnanmycin	42	BGC0001611.4	https://antismash-db.secondarymetabolites.org/area?record=NZ_JBICBD010000018.1&start=0&end=46221
Streptomyces	Unknown	NPDC029674	NZ_JBJDPY010000013.1	45230	86271	t3pks	FALSE	violapyrone B	28	BGC0001905.4	https://antismash-db.secondarymetabolites.org/area?record=NZ_JBJDPY010000013.1&start=45230&end=86271
Streptomyces	Unknown	NPDC088789	NZ_JBIVKF010000016.1	5046	27668	lanthipeptide-class-iii	FALSE	SapB	100	BGC0000551.5	https://antismash-db.secondarymetabolites.org/area?record=NZ_JBIVKF010000016.1&start=5046&end=27668
Streptomyces	Unknown	NPDC088789	NZ_JBIVKF010000016.1	64209	143469	terpene azole-containing-ripp t1pks cdps nrps t3nrps-iterative hybrid	FALSE	streptamidine	100	BGC0002115.3	https://antismash-db.secondarymetabolites.org/area?record=NZ_JBIVKF010000016.1&start=64209&end=143469
Streptomyces	Unknown	NPDC020472	NZ_JBIRVC010000040.1	0	26123	t1pks	TRUE	ibomycin	19	BGC0001619.5	https://antismash-db.secondarymetabolites.org/area?record=NZ_JBIRVC010000040.1&start=0&end=26123
Streptomyces	Unknown	NPDC029674	NZ_JBJDPY010000013.1	186112	197135	butyrolactone	FALSE	lactonamycin	7	BGC0000238.5	https://antismash-db.secondarymetabolites.org/area?record=NZ_JBJDPY010000013.1&start=186112&end=197135
Streptomyces	Unknown	NPDC058807	NZ_JBHYOG010000032.1	0	12437	nrps	TRUE	antalid	18	BGC0001235.4	https://antismash-db.secondarymetabolites.org/area?record=NZ_JBHYOG010000032.1&start=0&end=12437
Nonomuraea	indica	NPDC049503	NZ_JBITMB010000001.1	62264	109085	nrps-like t1pks hybrid	FALSE	azicemicin B	6	BGC0000202.5	https://antismash-db.secondarymetabolites.org/area?record=NZ_JBITMB010000001.1&start=62264&end=109085
Salinispora	Unknown	H7-4	NZ_JABZED010000021.1	45074	100600	terpene azole-containing-ripp hybrid	FALSE		0		https://antismash-db.secondarymetabolites.org/area?record=NZ_JABZED010000021.1&start=45074&end=100600
Streptomyces	Unknown	NPDC088789	NZ_JBIVKF010000016.1	150866	171925	terpene-precursor	FALSE	kitacinnamycin A/kitacinnamycin B/kitacinnamycin C/kitacinnamycin D/kitacinnamycin E/kitacinnamycin F	7	BGC0002109.3	https://antismash-db.secondarymetabolites.org/area?record=NZ_JBIVKF010000016.1&start=150866&end=171925
Streptomyces	Unknown	NPDC058807	NZ_JBHYOG010000033.1	0	6870	nrps	TRUE	skyllamycin A/skyllamycin B	6	BGC0000429.4	https://antismash-db.secondarymetabolites.org/area?record=NZ_JBHYOG010000033.1&start=0&end=6870
Streptomyces	tendae	NPDC013796	NZ_JBICBD010000019.1	0	57657	terpene transat-pks nrps hybrid	TRUE	guangnanmycin	57	BGC0001611.4	https://antismash-db.secondarymetabolites.org/area?record=NZ_JBICBD010000019.1&start=0&end=57657
Streptomyces	Unknown	NPDC020472	NZ_JBIRVC010000043.1	0	13854	nrps	TRUE		0		https://antismash-db.secondarymetabolites.org/area?record=NZ_JBIRVC010000043.1&start=0&end=13854
Nonomuraea	indica	NPDC049503	NZ_JBITMB010000001.1	741536	764173	lanthipeptide-class-iv	FALSE		0		https://antismash-db.secondarymetabolites.org/area?record=NZ_JBITMB010000001.1&start=741536&end=764173
Nonomuraea	indica	NPDC049503	NZ_JBITMB010000001.1	822240	872937	t1pks nrps hybrid	FALSE		0		https://antismash-db.secondarymetabolites.org/area?record=NZ_JBITMB010000001.1&start=822240&end=872937
Streptomyces	Unknown	NPDC029674	NZ_JBJDPY010000015.1	116168	126396	ripp-like	FALSE	hexacosalactone A	4	BGC0002497.3	https://antismash-db.secondarymetabolites.org/area?record=NZ_JBJDPY010000015.1&start=116168&end=126396
Salinispora	Unknown	H7-4	NZ_JABZED010000027.1	47437	104975	lanthipeptide-class-ii lanthipeptide-class-i nrps hybrid	TRUE	bleomycin	9	BGC0000963.5	https://antismash-db.secondarymetabolites.org/area?record=NZ_JABZED010000027.1&start=47437&end=104975
Streptomyces	Unknown	NPDC058807	NZ_JBHYOG010000052.1	0	1124	pks-like	TRUE		0		https://antismash-db.secondarymetabolites.org/area?record=NZ_JBHYOG010000052.1&start=0&end=1124
Nonomuraea	indica	NPDC049503	NZ_JBITMB010000001.1	974054	1000221	terpene	FALSE	geosmin	100	BGC0001181.4	https://antismash-db.secondarymetabolites.org/area?record=NZ_JBITMB010000001.1&start=974054&end=1000221
Streptomyces	tendae	NPDC013796	NZ_JBICBD010000019.1	132696	155462	lanthipeptide-class-iii	FALSE	SapB	100	BGC0000551.5	https://antismash-db.secondarymetabolites.org/area?record=NZ_JBICBD010000019.1&start=132696&end=155462
Streptomyces	Unknown	NPDC020472	NZ_JBIRVC010000045.1	0	6437	t1pks	TRUE	lydicamycin	32	BGC0001477.5	https://antismash-db.secondarymetabolites.org/area?record=NZ_JBIRVC010000045.1&start=0&end=6437
Nonomuraea	indica	NPDC049503	NZ_JBITMB010000001.1	1037554	1078613	t3pks	FALSE	2-methoxy-5-methyl-6-(13-methyltetradecyl)-1,4-benzoquinone/2-methoxy-5-methyl-6-(13-methyltetradecyl)phenol	100	BGC0000282.3	https://antismash-db.secondarymetabolites.org/area?record=NZ_JBITMB010000001.1&start=1037554&end=1078613
Streptomyces	Unknown	NPDC029674	NZ_JBJDPY010000016.1	0	12200	terpene	TRUE	hopene	53	BGC0000663.5	https://antismash-db.secondarymetabolites.org/area?record=NZ_JBJDPY010000016.1&start=0&end=12200
Streptomyces	Unknown	NPDC029674	NZ_JBJDPY010000016.1	33573	161012	t1pks	FALSE	monensin	100	BGC0000100.5	https://antismash-db.secondarymetabolites.org/area?record=NZ_JBJDPY010000016.1&start=33573&end=161012
Streptomyces	Unknown	NPDC088789	NZ_JBIVKF010000024.1	123259	136626	rre-containing	TRUE		0		https://antismash-db.secondarymetabolites.org/area?record=NZ_JBIVKF010000024.1&start=123259&end=136626
Streptomyces	Unknown	NPDC088789	NZ_JBIVKF010000031.1	0	47652	t1pks	TRUE	notonesomycin A	13	BGC0002541.2	https://antismash-db.secondarymetabolites.org/area?record=NZ_JBIVKF010000031.1&start=0&end=47652
Streptomyces	tendae	NPDC013796	NZ_JBICBD010000022.1	0	46327	t1pks	TRUE	naphthomycin A	15	BGC0000106.5	https://antismash-db.secondarymetabolites.org/area?record=NZ_JBICBD010000022.1&start=0&end=46327
Salinispora	Unknown	H7-4	NZ_JABZED010000032.1	0	20635	t1pks	TRUE	salinilactam	56	BGC0000142.3	https://antismash-db.secondarymetabolites.org/area?record=NZ_JABZED010000032.1&start=0&end=20635
Salinispora	Unknown	H7-4	NZ_JABZED010000033.1	0	33610	nrps-like	TRUE	stenothricin	31	BGC0000431.5	https://antismash-db.secondarymetabolites.org/area?record=NZ_JABZED010000033.1&start=0&end=33610
Streptomyces	Unknown	NPDC088789	NZ_JBIVKF010000033.1	0	89370	t3pks nrps t1pks hybrid	TRUE	kendomycin B	27	BGC0002671.2	https://antismash-db.secondarymetabolites.org/area?record=NZ_JBIVKF010000033.1&start=0&end=89370
Streptomyces	tendae	NPDC013796	NZ_JBICBD010000023.1	108225	135782	t1pks	TRUE	tautomycin	27	BGC0000159.5	https://antismash-db.secondarymetabolites.org/area?record=NZ_JBICBD010000023.1&start=108225&end=135782
Salinispora	Unknown	H7-4	NZ_JABZED010000033.1	201423	214596	guanidinotides	TRUE	ketomemicin B3/ketomemicin B4	83	BGC0001633.3	https://antismash-db.secondarymetabolites.org/area?record=NZ_JABZED010000033.1&start=201423&end=214596
Nonomuraea	indica	NPDC049503	NZ_JBITMB010000002.1	264415	289617	terpene	FALSE	frankiamicin	14	BGC0001197.5	https://antismash-db.secondarymetabolites.org/area?record=NZ_JBITMB010000002.1&start=264415&end=289617
Nonomuraea	indica	NPDC049503	NZ_JBITMB010000002.1	463981	495759	ni-siderophore	FALSE	pyrrolomycin	18	BGC0000132.3	https://antismash-db.secondarymetabolites.org/area?record=NZ_JBITMB010000002.1&start=463981&end=495759
Nonomuraea	indica	NPDC049503	NZ_JBITMB010000002.1	860997	882002	terpene	FALSE		0		https://antismash-db.secondarymetabolites.org/area?record=NZ_JBITMB010000002.1&start=860997&end=882002
Streptomyces	tendae	NPDC013796	NZ_JBICBD010000024.1	0	34769	t3pks	TRUE	germicidin	100	BGC0001454.5	https://antismash-db.secondarymetabolites.org/area?record=NZ_JBICBD010000024.1&start=0&end=34769
Streptomyces	Unknown	NPDC029674	NZ_JBJDPY010000020.1	0	21558	lanthipeptide-class-iii	TRUE	cacaoidin	11	BGC0002130.3	https://antismash-db.secondarymetabolites.org/area?record=NZ_JBJDPY010000020.1&start=0&end=21558
Salinispora	Unknown	H7-4	NZ_JABZED010000035.1	115421	150380	t1pks	TRUE	dynemicin A	30	BGC0001060.5	https://antismash-db.secondarymetabolites.org/area?record=NZ_JABZED010000035.1&start=115421&end=150380
Streptomyces	Unknown	NPDC029674	NZ_JBJDPY010000020.1	43046	119784	butyrolactone t2pks hybrid	FALSE	maduralactomycin A/maduralactomycin B/actinospirol A/actinospirol B	59	BGC0002369.2	https://antismash-db.secondarymetabolites.org/area?record=NZ_JBJDPY010000020.1&start=43046&end=119784
Salinispora	Unknown	H7-4	NZ_JABZED010000037.1	0	3277	nrps	TRUE		0		https://antismash-db.secondarymetabolites.org/area?record=NZ_JABZED010000037.1&start=0&end=3277
Streptomyces	tendae	NPDC013796	NZ_JBICBD010000025.1	0	45486	lanthipeptide-class-i butyrolactone redox-cofactor hybrid	TRUE	griseoviridin/fijimycin A	11	BGC0000459.5	https://antismash-db.secondarymetabolites.org/area?record=NZ_JBICBD010000025.1&start=0&end=45486
Streptomyces	Unknown	NPDC088789	NZ_JBIVKF010000034.1	19545	66740	terpene	TRUE	xiamycin A	18	BGC0000666.5	https://antismash-db.secondarymetabolites.org/area?record=NZ_JBIVKF010000034.1&start=19545&end=66740
Streptomyces	Unknown	NPDC029674	NZ_JBJDPY010000020.1	120411	142591	other	TRUE	merochlorin A/merochlorin B/deschloro-merochlorin A/deschloro-merochlorin B/isochloro-merochlorin B/dichloro-merochlorin B/merochlorin D/merochlorin C	7	BGC0001083.5	https://antismash-db.secondarymetabolites.org/area?record=NZ_JBJDPY010000020.1&start=120411&end=142591
Streptomyces	Unknown	NPDC088789	NZ_JBIVKF010000036.1	4819	43959	thioamitides lanthipeptide-class-v hybrid	TRUE	paromomycin	5	BGC0000712.5	https://antismash-db.secondarymetabolites.org/area?record=NZ_JBIVKF010000036.1&start=4819&end=43959
Streptomyces	tendae	NPDC013796	NZ_JBICBD010000027.1	78013	83620	ectoine	TRUE	ectoine	50	BGC0000853.3	https://antismash-db.secondarymetabolites.org/area?record=NZ_JBICBD010000027.1&start=78013&end=83620
Streptomyces	tendae	NPDC013796	NZ_JBICBD010000030.1	2952	59923	t2pks	TRUE	gilvocarcin V	88	BGC0000226.5	https://antismash-db.secondarymetabolites.org/area?record=NZ_JBICBD010000030.1&start=2952&end=59923
Streptomyces	Unknown	NPDC029674	NZ_JBJDPY010000021.1	50957	130934	nrps nrp-metallophore ni-siderophore hybrid	FALSE	coelichelin	100	BGC0000325.5	https://antismash-db.secondarymetabolites.org/area?record=NZ_JBJDPY010000021.1&start=50957&end=130934
Streptomyces	Unknown	NPDC088789	NZ_JBIVKF010000043.1	0	30357	t1pks	TRUE	tetronomycin	27	BGC0000164.5	https://antismash-db.secondarymetabolites.org/area?record=NZ_JBIVKF010000043.1&start=0&end=30357
Streptomyces	Unknown	NPDC088789	NZ_JBIVKF010000044.1	134	26260	betalactone nrps-like hybrid	TRUE	bonnevillamide D/bonnevillamide E	6	BGC0002373.3	https://antismash-db.secondarymetabolites.org/area?record=NZ_JBIVKF010000044.1&start=134&end=26260
Streptomyces	tendae	NPDC013796	NZ_JBICBD010000031.1	0	35531	other	TRUE	Sch-47554/Sch-47555	7	BGC0000268.5	https://antismash-db.secondarymetabolites.org/area?record=NZ_JBICBD010000031.1&start=0&end=35531
Nonomuraea	indica	NPDC049503	NZ_JBITMB010000003.1	40099	61194	rre-containing	FALSE	SF2487	4	BGC0002124.3	https://antismash-db.secondarymetabolites.org/area?record=NZ_JBITMB010000003.1&start=40099&end=61194
Salinispora	Unknown	H7-4	NZ_JABZED010000045.1	0	71400	nrps arylpolyene hybrid	TRUE	kedarcidin	15	BGC0000081.5	https://antismash-db.secondarymetabolites.org/area?record=NZ_JABZED010000045.1&start=0&end=71400
Nonomuraea	indica	NPDC049503	NZ_JBITMB010000003.1	945123	979426	ni-siderophore	FALSE	5-dimethylallylindole-3-acetonitrile	55	BGC0002128.3	https://antismash-db.secondarymetabolites.org/area?record=NZ_JBITMB010000003.1&start=945123&end=979426
Streptomyces	Unknown	NPDC088789	NZ_JBIVKF010000045.1	0	25951	lassopeptide terpene hybrid	TRUE		0		https://antismash-db.secondarymetabolites.org/area?record=NZ_JBIVKF010000045.1&start=0&end=25951
Streptomyces	tendae	NPDC013796	NZ_JBICBD010000032.1	0	40387	t1pks	TRUE	lobosamide A/lobosamide B/lobosamide C	28	BGC0001303.5	https://antismash-db.secondarymetabolites.org/area?record=NZ_JBICBD010000032.1&start=0&end=40387
Streptomyces	Unknown	NPDC088789	NZ_JBIVKF010000046.1	0	20601	lassopeptide	TRUE		0		https://antismash-db.secondarymetabolites.org/area?record=NZ_JBIVKF010000046.1&start=0&end=20601
Streptomyces	Unknown	NPDC088789	NZ_JBIVKF010000047.1	2156	25501	lanthipeptide-class-i	TRUE	depsibosamycin B/depsibosamycin C/depsibosamycin D	9	BGC0002360.3	https://antismash-db.secondarymetabolites.org/area?record=NZ_JBIVKF010000047.1&start=2156&end=25501
Streptomyces	tendae	NPDC013796	NZ_JBICBD010000033.1	0	31455	t1pks	TRUE	concanamycin A	21	BGC0000040.5	https://antismash-db.secondarymetabolites.org/area?record=NZ_JBICBD010000033.1&start=0&end=31455
Nonomuraea	indica	NPDC049503	NZ_JBITMB010000004.1	7821	86358	t2pks nrps t1pks hybrid	FALSE	pradimicin-A	50	BGC0000256.3	https://antismash-db.secondarymetabolites.org/area?record=NZ_JBITMB010000004.1&start=7821&end=86358
Salinispora	Unknown	H7-4	NZ_JABZED010000049.1	98057	150624	ripp-like nrps-like t1pks hybrid	FALSE	lymphostin/neolymphostinol B/lymphostinol/neolymphostin B	100	BGC0001006.5	https://antismash-db.secondarymetabolites.org/area?record=NZ_JABZED010000049.1&start=98057&end=150624
Streptomyces	Unknown	NPDC088789	NZ_JBIVKF010000048.1	0	25361	t1pks	TRUE	niphimycin C/niphimycin D/niphimycin E/17-O-methylniphimycin/niphimycin IŒ±/19-O-malonylniphimycin	25	BGC0001700.5	https://antismash-db.secondarymetabolites.org/area?record=NZ_JBIVKF010000048.1&start=0&end=25361
Streptomyces	tendae	NPDC013796	NZ_JBICBD010000034.1	0	24712	t1pks	TRUE	ML-449	37	BGC0000097.5	https://antismash-db.secondarymetabolites.org/area?record=NZ_JBICBD010000034.1&start=0&end=24712
Nonomuraea	indica	NPDC049503	NZ_JBITMB010000004.1	642895	663963	terpene-precursor	FALSE		0		https://antismash-db.secondarymetabolites.org/area?record=NZ_JBITMB010000004.1&start=642895&end=663963
Nonomuraea	indica	NPDC049503	NZ_JBITMB010000004.1	778407	799403	terpene	FALSE	chlortetracycline	5	BGC0000209.5	https://antismash-db.secondarymetabolites.org/area?record=NZ_JBITMB010000004.1&start=778407&end=799403
Salinispora	Unknown	H7-4	NZ_JABZED010000050.1	70165	111227	t3pks	FALSE	loseolamycin A1/loseolamycin A2	84	BGC0002362.3	https://antismash-db.secondarymetabolites.org/area?record=NZ_JABZED010000050.1&start=70165&end=111227
Streptomyces	Unknown	NPDC088789	NZ_JBIVKF010000050.1	0	22780	nrps	TRUE	atratumycin	5	BGC0001975.4	https://antismash-db.secondarymetabolites.org/area?record=NZ_JBIVKF010000050.1&start=0&end=22780
Streptomyces	tendae	NPDC013796	NZ_JBICBD010000038.1	0	9039	t1pks	TRUE	macrotermycins	23	BGC0001658.3	https://antismash-db.secondarymetabolites.org/area?record=NZ_JBICBD010000038.1&start=0&end=9039
Salinispora	Unknown	H7-4	NZ_JABZED010000054.1	27966	79516	hr-t2pks nrps hybrid	TRUE	atratumycin	31	BGC0001975.4	https://antismash-db.secondarymetabolites.org/area?record=NZ_JABZED010000054.1&start=27966&end=79516
Streptomyces	Unknown	NPDC088789	NZ_JBIVKF010000056.1	0	11238	nucleoside	TRUE	cyclomarin D	17	BGC0000333.5	https://antismash-db.secondarymetabolites.org/area?record=NZ_JBIVKF010000056.1&start=0&end=11238
Streptomyces	tendae	NPDC013796	NZ_JBICBD010000040.1	0	2268	t1pks	TRUE		0		https://antismash-db.secondarymetabolites.org/area?record=NZ_JBICBD010000040.1&start=0&end=2268
Nonomuraea	indica	NPDC049503	NZ_JBITMB010000005.1	51780	64793	hydrogen-cyanide	FALSE	aborycin	21	BGC0002285.2	https://antismash-db.secondarymetabolites.org/area?record=NZ_JBITMB010000005.1&start=51780&end=64793
Streptomyces	Unknown	NPDC088789	NZ_JBIVKF010000058.1	0	10186	t1pks	TRUE	tetronomycin	18	BGC0000164.5	https://antismash-db.secondarymetabolites.org/area?record=NZ_JBIVKF010000058.1&start=0&end=10186
Nonomuraea	indica	NPDC049503	NZ_JBITMB010000005.1	110142	174987	t1pks nrps hybrid	FALSE	ralsolamycin	40	BGC0001363.5	https://antismash-db.secondarymetabolites.org/area?record=NZ_JBITMB010000005.1&start=110142&end=174987
Rhodococcus	Unknown	14-2470-1b	NZ_NPFY01000011.1	317215	328025	ripp-like	FALSE		0		https://antismash-db.secondarymetabolites.org/area?record=NZ_NPFY01000011.1&start=317215&end=328025
Rhodococcus	Unknown	14-2470-1b	NZ_NPFY01000011.1	393841	436433	nrps-like	FALSE	clipibicyclene/azabicyclene B/azabicyclene C/azabicyclene D	11	BGC0002697.3	https://antismash-db.secondarymetabolites.org/area?record=NZ_NPFY01000011.1&start=393841&end=436433
Streptomyces	Unknown	NPDC088789	NZ_JBIVKF010000061.1	0	8888	t1pks	TRUE		0		https://antismash-db.secondarymetabolites.org/area?record=NZ_JBIVKF010000061.1&start=0&end=8888
Salinispora	Unknown	H7-4	NZ_JABZED010000061.1	0	4441	t1pks	TRUE		0		https://antismash-db.secondarymetabolites.org/area?record=NZ_JABZED010000061.1&start=0&end=4441
Streptomyces	Unknown	NPDC029674	NZ_JBJDPY010000023.1	2640	59911	t1pks nrps-like nrps hybrid	FALSE	desulfoclethramycin/clethramycin	8	BGC0002498.3	https://antismash-db.secondarymetabolites.org/area?record=NZ_JBJDPY010000023.1&start=2640&end=59911
Nonomuraea	indica	NPDC049503	NZ_JBITMB010000005.1	339422	381708	nrps-like thioamitides hybrid	FALSE		0		https://antismash-db.secondarymetabolites.org/area?record=NZ_JBITMB010000005.1&start=339422&end=381708
Salinispora	Unknown	H7-4	NZ_JABZED010000078.1	19626	44053	t1pks rre-containing hybrid	TRUE	salinilactam	48	BGC0000142.3	https://antismash-db.secondarymetabolites.org/area?record=NZ_JABZED010000078.1&start=19626&end=44053
Streptomyces	Unknown	NPDC088789	NZ_JBIVKF010000063.1	0	8113	nrps	TRUE		0		https://antismash-db.secondarymetabolites.org/area?record=NZ_JBIVKF010000063.1&start=0&end=8113
Rhodococcus	Unknown	14-2470-1b	NZ_NPFY01000028.1	99532	109931	ectoine	FALSE	ectoine	75	BGC0002052.3	https://antismash-db.secondarymetabolites.org/area?record=NZ_NPFY01000028.1&start=99532&end=109931
Streptomyces	Unknown	NPDC029674	NZ_JBJDPY010000023.1	70210	112886	t1pks	TRUE	capreomycin IA/capreomycin IB/capreomycin IIA/capreomycin IIB	9	BGC0000316.5	https://antismash-db.secondarymetabolites.org/area?record=NZ_JBJDPY010000023.1&start=70210&end=112886
Rhodococcus	Unknown	14-2470-1b	NZ_NPFY01000031.1	16175	41649	terpene	FALSE	isorenieratene	42	BGC0000664.5	https://antismash-db.secondarymetabolites.org/area?record=NZ_NPFY01000031.1&start=16175&end=41649
Streptomyces	Unknown	NPDC088789	NZ_JBIVKF010000066.1	0	6016	t1pks	TRUE	herbimycin A	10	BGC0000074.5	https://antismash-db.secondarymetabolites.org/area?record=NZ_JBIVKF010000066.1&start=0&end=6016
Rhodococcus	Unknown	14-2470-1b	NZ_NPFY01000010.1	119735	169602	nrps	FALSE	tetrocarcin A	4	BGC0000162.5	https://antismash-db.secondarymetabolites.org/area?record=NZ_NPFY01000010.1&start=119735&end=169602
Nonomuraea	indica	NPDC049503	NZ_JBITMB010000006.1	248005	324929	lipolanthine lanthipeptide-class-iii pks-like other oligosaccharide hybrid	FALSE	kosinostatin	9	BGC0001073.5	https://antismash-db.secondarymetabolites.org/area?record=NZ_JBITMB010000006.1&start=248005&end=324929
Streptomyces	Unknown	NPDC088789	NZ_JBIVKF010000067.1	0	5854	nrps nrps-like hybrid	TRUE	enduracidin A/enduracidin B	6	BGC0000341.5	https://antismash-db.secondarymetabolites.org/area?record=NZ_JBIVKF010000067.1&start=0&end=5854
Streptomyces	Unknown	NPDC029674	NZ_JBJDPY010000025.1	0	50251	butyrolactone other t3pks hybrid	TRUE	5-acetyl-5,10-dihydrophenazine-1-carboxylic acid/5-(2-hydroxyacetyl)-5,10-dihydrophenazine-1-carboxylic acid/endophenazine A1/endophenazine F/endophenazine G	73	BGC0000934.4	https://antismash-db.secondarymetabolites.org/area?record=NZ_JBJDPY010000025.1&start=0&end=50251
Rhodococcus	Unknown	14-2470-1b	NZ_NPFY01000039.1	31262	73992	nrps-like	FALSE	chloramphenicol	52	BGC0000893.5	https://antismash-db.secondarymetabolites.org/area?record=NZ_NPFY01000039.1&start=31262&end=73992
Streptomyces	Unknown	NPDC088789	NZ_JBIVKF010000072.1	0	2602	t1pks	TRUE		0		https://antismash-db.secondarymetabolites.org/area?record=NZ_JBIVKF010000072.1&start=0&end=2602
Streptomyces	Unknown	NPDC088789	NZ_JBIVKF010000075.1	0	2278	t1pks	TRUE		0		https://antismash-db.secondarymetabolites.org/area?record=NZ_JBIVKF010000075.1&start=0&end=2278
Streptomyces	rishiriensis	NBRC 13407	NZ_BEWA01000001.1	0	22320	azole-containing-ripp	TRUE	A54145	3	BGC0000291.5	https://antismash-db.secondarymetabolites.org/area?record=NZ_BEWA01000001.1&start=0&end=22320
Rhodococcus	Unknown	14-2470-1b	NZ_NPFY01000034.1	60708	93110	nrps	TRUE	friulimicin A/friulimicin B/friulimicin C/friulimicin D	9	BGC0000354.5	https://antismash-db.secondarymetabolites.org/area?record=NZ_NPFY01000034.1&start=60708&end=93110
Streptomyces	rishiriensis	NBRC 13407	NZ_BEWA01000001.1	41251	54037	ripp-like	FALSE		0		https://antismash-db.secondarymetabolites.org/area?record=NZ_BEWA01000001.1&start=41251&end=54037
Nonomuraea	indica	NPDC049503	NZ_JBITMB010000007.1	131734	142547	ripp-like	FALSE		0		https://antismash-db.secondarymetabolites.org/area?record=NZ_JBITMB010000007.1&start=131734&end=142547
Streptomyces	Unknown	NPDC029674	NZ_JBJDPY010000027.1	0	39218	amglyccycl pks-like hybrid	TRUE	cetoniacytone A	16	BGC0000283.4	https://antismash-db.secondarymetabolites.org/area?record=NZ_JBJDPY010000027.1&start=0&end=39218
Streptomyces	rishiriensis	NBRC 13407	NZ_BEWA01000001.1	107570	164863	nrps t3nrps-iterative butyrolactone hybrid	FALSE	azicemicin B	15	BGC0000202.5	https://antismash-db.secondarymetabolites.org/area?record=NZ_BEWA01000001.1&start=107570&end=164863
Nonomuraea	indica	NPDC049503	NZ_JBITMB010000008.1	25039	56114	ni-siderophore	FALSE	peucechelin	15	BGC0002466.3	https://antismash-db.secondarymetabolites.org/area?record=NZ_JBITMB010000008.1&start=25039&end=56114
Microbispora	Unknown	H10949	NZ_JABBWZ010000001.1	288451	309519	terpene-precursor	FALSE		0		https://antismash-db.secondarymetabolites.org/area?record=NZ_JABBWZ010000001.1&start=288451&end=309519
Microbispora	Unknown	H10949	NZ_JABBWZ010000001.1	571767	633380	phenazine nrps-like t1pks hybrid	FALSE	phenazine SA/phenazine SB/phenazine SC	56	BGC0002561.3	https://antismash-db.secondarymetabolites.org/area?record=NZ_JABBWZ010000001.1&start=571767&end=633380
Streptomyces	rishiriensis	NBRC 13407	NZ_BEWA01000001.1	182227	229748	t1pks	FALSE		0		https://antismash-db.secondarymetabolites.org/area?record=NZ_BEWA01000001.1&start=182227&end=229748
Rhodococcus	Unknown	14-2470-1b	NZ_NPFY01000016.1	349386	377429	napaa	TRUE	Œµ-Poly-L-lysine	100	BGC0002174.2	https://antismash-db.secondarymetabolites.org/area?record=NZ_NPFY01000016.1&start=349386&end=377429
Streptomyces	Unknown	NPDC029674	NZ_JBJDPY010000028.1	0	58334	other nrps hybrid	TRUE	GP6738	50	BGC0002702.3	https://antismash-db.secondarymetabolites.org/area?record=NZ_JBJDPY010000028.1&start=0&end=58334
Nonomuraea	indica	NPDC049503	NZ_JBITMB010000009.1	245253	268091	lanthipeptide-class-ii	FALSE		0		https://antismash-db.secondarymetabolites.org/area?record=NZ_JBITMB010000009.1&start=245253&end=268091
Streptomyces	rishiriensis	NBRC 13407	NZ_BEWA01000001.1	311624	431906	t1pks terpene nrps hybrid	TRUE	cyclofaulknamycin	8	BGC0002358.3	https://antismash-db.secondarymetabolites.org/area?record=NZ_BEWA01000001.1&start=311624&end=431906
Nonomuraea	indica	NPDC049503	NZ_JBITMB010000009.1	330136	369968	t1pks	TRUE	oligomycin	38	BGC0000117.5	https://antismash-db.secondarymetabolites.org/area?record=NZ_JBITMB010000009.1&start=330136&end=369968
Rhodococcus	Unknown	14-2470-1b	NZ_NPFY01000021.1	0	42656	t1pks	TRUE	rifamorpholine A/rifamorpholine B/rifamorpholine C/rifamorpholine D/rifamorpholine E	4	BGC0001759.3	https://antismash-db.secondarymetabolites.org/area?record=NZ_NPFY01000021.1&start=0&end=42656
Streptomyces	Unknown	NPDC029674	NZ_JBJDPY010000030.1	3695	65186	nrps	FALSE	Q6402A	20	BGC0002448.2	https://antismash-db.secondarymetabolites.org/area?record=NZ_JBJDPY010000030.1&start=3695&end=65186
Microbispora	Unknown	H10949	NZ_JABBWZ010000010.1	0	21835	pks-like nrps-like hybrid	TRUE	naphthyridinomycin	25	BGC0000394.5	https://antismash-db.secondarymetabolites.org/area?record=NZ_JABBWZ010000010.1&start=0&end=21835
Nonomuraea	indica	NPDC049503	NZ_JBITMB010000010.1	83048	151328	nrps blactam hybrid	FALSE	napsamycin A/napsamycin B/napsamycin C/napsamycin D/mureidomycin A/mureidomycin B	17	BGC0000950.5	https://antismash-db.secondarymetabolites.org/area?record=NZ_JBITMB010000010.1&start=83048&end=151328
Nonomuraea	indica	NPDC049503	NZ_JBITMB010000010.1	156406	199604	t1pks	TRUE	E-837	100	BGC0000050.5	https://antismash-db.secondarymetabolites.org/area?record=NZ_JBITMB010000010.1&start=156406&end=199604
Microbispora	Unknown	H10949	NZ_JABBWZ010000011.1	7188	30065	lanthipeptide-class-ii	FALSE	maklamicin	6	BGC0001288.5	https://antismash-db.secondarymetabolites.org/area?record=NZ_JABBWZ010000011.1&start=7188&end=30065
Streptomyces	Unknown	NPDC029674	NZ_JBJDPY010000035.1	0	35483	other phenazine t3pks terpene hybrid	TRUE	endophenazine A/endophenazine B	55	BGC0001080.5	https://antismash-db.secondarymetabolites.org/area?record=NZ_JBJDPY010000035.1&start=0&end=35483
Microbispora	Unknown	H10949	NZ_JABBWZ010000011.1	54171	75140	terpene	FALSE	K-252a	5	BGC0000814.3	https://antismash-db.secondarymetabolites.org/area?record=NZ_JABBWZ010000011.1&start=54171&end=75140
Nonomuraea	indica	NPDC049503	NZ_JBITMB010000011.1	141166	167173	nrps	TRUE	coelibactin	45	BGC0000324.5	https://antismash-db.secondarymetabolites.org/area?record=NZ_JBITMB010000011.1&start=141166&end=167173
Streptomyces	Unknown	NPDC029674	NZ_JBJDPY010000036.1	0	34882	nrps	TRUE	corbomycin	62	BGC0002314.3	https://antismash-db.secondarymetabolites.org/area?record=NZ_JBJDPY010000036.1&start=0&end=34882
Microbispora	Unknown	H10949	NZ_JABBWZ010000012.1	175751	196861	rre-containing	FALSE		0		https://antismash-db.secondarymetabolites.org/area?record=NZ_JABBWZ010000012.1&start=175751&end=196861
Streptomyces	rishiriensis	NBRC 13407	NZ_BEWA01000002.1	330412	340898	melanin	FALSE	lactonamycin	8	BGC0000238.5	https://antismash-db.secondarymetabolites.org/area?record=NZ_BEWA01000002.1&start=330412&end=340898
Streptomyces	rishiriensis	NBRC 13407	NZ_BEWA01000002.1	434545	464333	ni-siderophore	FALSE	desferrioxamin B/desferrioxamine E	100	BGC0000940.5	https://antismash-db.secondarymetabolites.org/area?record=NZ_BEWA01000002.1&start=434545&end=464333
Nonomuraea	indica	NPDC049503	NZ_JBITMB010000015.1	27903	73354	t1pks terpene hybrid	FALSE	dynemicin A	16	BGC0001060.5	https://antismash-db.secondarymetabolites.org/area?record=NZ_JBITMB010000015.1&start=27903&end=73354
Microbispora	Unknown	H10949	NZ_JABBWZ010000013.1	0	54983	butyrolactone pks-like nrps-like hybrid	TRUE	pyridomycin	19	BGC0001039.5	https://antismash-db.secondarymetabolites.org/area?record=NZ_JABBWZ010000013.1&start=0&end=54983
Streptomyces	Unknown	NPDC029674	NZ_JBJDPY010000039.1	0	19539	t3pks furan hybrid	TRUE	furaquinocin B	26	BGC0001078.5	https://antismash-db.secondarymetabolites.org/area?record=NZ_JBJDPY010000039.1&start=0&end=19539
Nonomuraea	indica	NPDC049503	NZ_JBITMB010000023.1	0	1879	nrps	TRUE		0		https://antismash-db.secondarymetabolites.org/area?record=NZ_JBITMB010000023.1&start=0&end=1879
Streptomyces	rishiriensis	NBRC 13407	NZ_BEWA01000003.1	366779	388825	ectoine terpene hybrid	FALSE	ectoine	100	BGC0000853.3	https://antismash-db.secondarymetabolites.org/area?record=NZ_BEWA01000003.1&start=366779&end=388825
Streptomyces	Unknown	NPDC029674	NZ_JBJDPY010000041.1	0	6261	ectoine	TRUE	ectoine	100	BGC0002052.3	https://antismash-db.secondarymetabolites.org/area?record=NZ_JBJDPY010000041.1&start=0&end=6261
Streptomyces	rishiriensis	NBRC 13407	NZ_BEWA01000004.1	236104	279209	nrps-like	FALSE	streptolydigin	5	BGC0001046.5	https://antismash-db.secondarymetabolites.org/area?record=NZ_BEWA01000004.1&start=236104&end=279209
Microbispora	Unknown	H10949	NZ_JABBWZ010000014.1	31329	62662	ni-siderophore	FALSE	peucechelin	15	BGC0002466.3	https://antismash-db.secondarymetabolites.org/area?record=NZ_JABBWZ010000014.1&start=31329&end=62662
Streptomyces	Unknown	NPDC029674	NZ_JBJDPY010000043.1	0	4331	nrps	TRUE	GP6738	22	BGC0002702.3	https://antismash-db.secondarymetabolites.org/area?record=NZ_JBJDPY010000043.1&start=0&end=4331
Rhodococcus	Unknown	14-2470-1b	NZ_NPFY01000033.1	8063	49101	pks-like amglyccycl hybrid	FALSE		0		https://antismash-db.secondarymetabolites.org/area?record=NZ_NPFY01000033.1&start=8063&end=49101
Microbispora	Unknown	H10949	NZ_JABBWZ010000015.1	7426	29247	blactam	FALSE	tabtoxin	18	BGC0000846.5	https://antismash-db.secondarymetabolites.org/area?record=NZ_JABBWZ010000015.1&start=7426&end=29247
Microbispora	Unknown	H10949	NZ_JABBWZ010000015.1	37896	49051	ripp-like	FALSE	himastatin	8	BGC0001117.5	https://antismash-db.secondarymetabolites.org/area?record=NZ_JABBWZ010000015.1&start=37896&end=49051
Microbispora	Unknown	H10949	NZ_JABBWZ010000015.1	60645	83116	terpene	FALSE	frankiamicin	14	BGC0001197.5	https://antismash-db.secondarymetabolites.org/area?record=NZ_JABBWZ010000015.1&start=60645&end=83116
Streptomyces	rishiriensis	NBRC 13407	NZ_BEWA01000005.1	0	36188	nrps-like 2dos t1pks hybrid	TRUE	mycotrienin I	57	BGC0000957.5	https://antismash-db.secondarymetabolites.org/area?record=NZ_BEWA01000005.1&start=0&end=36188
Rhodococcus	Unknown	14-2470-1b	NZ_NPFY01000043.1	0	36155	nrps-like	TRUE		0		https://antismash-db.secondarymetabolites.org/area?record=NZ_NPFY01000043.1&start=0&end=36155
Streptomyces	rishiriensis	NBRC 13407	NZ_BEWA01000005.1	39129	91126	ripp-like nrps hybrid	FALSE	vazabitide A	21	BGC0001818.4	https://antismash-db.secondarymetabolites.org/area?record=NZ_BEWA01000005.1&start=39129&end=91126
Microbispora	Unknown	H10949	NZ_JABBWZ010000016.1	0	32450	nrps	TRUE	naphthyridinomycin	28	BGC0000394.5	https://antismash-db.secondarymetabolites.org/area?record=NZ_JABBWZ010000016.1&start=0&end=32450
Streptomyces	rishiriensis	NBRC 13407	NZ_BEWA01000005.1	337710	410226	t2pks	FALSE	spore pigment	83	BGC0000271.5	https://antismash-db.secondarymetabolites.org/area?record=NZ_BEWA01000005.1&start=337710&end=410226
Rhodococcus	Unknown	14-2470-1b	NZ_NPFY01000004.1	0	142477	nrps redox-cofactor hybrid	TRUE	WS9326B/WS9326A/WS9326G/WS9326F	5	BGC0002377.2	https://antismash-db.secondarymetabolites.org/area?record=NZ_NPFY01000004.1&start=0&end=142477
Microbispora	Unknown	H10949	NZ_JABBWZ010000016.1	84145	128538	t1pks	TRUE	abyssomicin M/abyssomicin N/abyssomicin O/abyssomicin P/abyssomicin Q/abyssomicin R/abyssomicin S/abyssomicin T/abyssomicin U/abyssomicin V/abyssomicin W/abyssomicin X	56	BGC0001492.5	https://antismash-db.secondarymetabolites.org/area?record=NZ_JABBWZ010000016.1&start=84145&end=128538
Microbispora	Unknown	H10949	NZ_JABBWZ010000017.1	0	33925	t1pks	TRUE		0		https://antismash-db.secondarymetabolites.org/area?record=NZ_JABBWZ010000017.1&start=0&end=33925
Rhodococcus	Unknown	14-2470-1b	NZ_NPFY01000004.1	194839	222093	betalactone	FALSE	dactylocycline A	5	BGC0000216.5	https://antismash-db.secondarymetabolites.org/area?record=NZ_NPFY01000004.1&start=194839&end=222093
Streptomyces	rishiriensis	NBRC 13407	NZ_BEWA01000006.1	143613	165821	terpene	FALSE	geosmin	100	BGC0001181.4	https://antismash-db.secondarymetabolites.org/area?record=NZ_BEWA01000006.1&start=143613&end=165821
Streptomyces	rishiriensis	NBRC 13407	NZ_BEWA01000006.1	201520	213113	ripp-like	FALSE	14-hydroxyisochainin	14	BGC0002788.2	https://antismash-db.secondarymetabolites.org/area?record=NZ_BEWA01000006.1&start=201520&end=213113
Microbispora	Unknown	H10949	NZ_JABBWZ010000002.1	706195	765665	pks-like t1pks hybrid	TRUE	chlorothricin/deschlorothricin	20	BGC0000036.5	https://antismash-db.secondarymetabolites.org/area?record=NZ_JABBWZ010000002.1&start=706195&end=765665
Streptomyces	rishiriensis	NBRC 13407	NZ_BEWA01000008.1	318684	352554	napaa	FALSE	Œµ-Poly-L-lysine	100	BGC0002174.2	https://antismash-db.secondarymetabolites.org/area?record=NZ_BEWA01000008.1&start=318684&end=352554
Rhodococcus	Unknown	14-2470-1b	NZ_NPFY01000014.1	4095	29500	betalactone	FALSE	corynecin III/corynecin I/corynecin II	40	BGC0002284.3	https://antismash-db.secondarymetabolites.org/area?record=NZ_NPFY01000014.1&start=4095&end=29500
Rhodococcus	Unknown	14-2470-1b	NZ_NPFY01000067.1	0	18354	nrps	TRUE	frankobactin A1/frankobactin A2/frankobactin A3/frankobactin B1/frankobactin B2/frankobactin B3/frankobactin C1	33	BGC0002410.3	https://antismash-db.secondarymetabolites.org/area?record=NZ_NPFY01000067.1&start=0&end=18354
Streptomyces	rishiriensis	NBRC 13407	NZ_BEWA01000009.1	41524	87977	t1pks	FALSE	amycomicin	37	BGC0001504.4	https://antismash-db.secondarymetabolites.org/area?record=NZ_BEWA01000009.1&start=41524&end=87977
Microbispora	Unknown	H10949	NZ_JABBWZ010000026.1	0	8934	t1pks	TRUE	ajudazol A	15	BGC0000954.5	https://antismash-db.secondarymetabolites.org/area?record=NZ_JABBWZ010000026.1&start=0&end=8934
Rhodococcus	Unknown	14-2470-1b	NZ_NPFY01000047.1	0	10473	nrps	TRUE		0		https://antismash-db.secondarymetabolites.org/area?record=NZ_NPFY01000047.1&start=0&end=10473
Microbispora	Unknown	H10949	NZ_JABBWZ010000029.1	0	5884	nrps	TRUE		0		https://antismash-db.secondarymetabolites.org/area?record=NZ_JABBWZ010000029.1&start=0&end=5884
Streptomyces	rishiriensis	NBRC 13407	NZ_BEWA01000010.1	94716	193686	oligosaccharide t2pks pks-like nrps hybrid	FALSE	aureonuclemycin	43	BGC0002461.2	https://antismash-db.secondarymetabolites.org/area?record=NZ_BEWA01000010.1&start=94716&end=193686
Rhodococcus	Unknown	14-2470-1b	NZ_NPFY01000006.1	301117	324134	nrps-like	TRUE	amychelin A/amychelin B	16	BGC0002544.3	https://antismash-db.secondarymetabolites.org/area?record=NZ_NPFY01000006.1&start=301117&end=324134
Rhodococcus	Unknown	14-2470-1b	NZ_NPFY01000012.1	9322	64013	nrps	FALSE		0		https://antismash-db.secondarymetabolites.org/area?record=NZ_NPFY01000012.1&start=9322&end=64013
Rhodococcus	Unknown	14-2470-1b	NZ_NPFY01000012.1	270216	313087	t1pks	TRUE	rubrolone A/rubrolone B	5	BGC0001762.3	https://antismash-db.secondarymetabolites.org/area?record=NZ_NPFY01000012.1&start=270216&end=313087
Rhodococcus	Unknown	14-2470-1b	NZ_NPFY01000035.1	0	22952	nrps	TRUE		0		https://antismash-db.secondarymetabolites.org/area?record=NZ_NPFY01000035.1&start=0&end=22952
Streptomyces	rishiriensis	NBRC 13407	NZ_BEWA01000011.1	98467	205424	transat-pks t3pks nrps hybrid	TRUE	guangnanmycin	92	BGC0001611.4	https://antismash-db.secondarymetabolites.org/area?record=NZ_BEWA01000011.1&start=98467&end=205424
Rhodococcus	Unknown	14-2470-1b	NZ_NPFY01000035.1	105109	126228	terpene	FALSE	SF2575	6	BGC0000269.5	https://antismash-db.secondarymetabolites.org/area?record=NZ_NPFY01000035.1&start=105109&end=126228
Micromonospora	tulbaghiae	NPDC006323	NZ_JBEXRF010000001.1	423507	445651	terpene	FALSE	isorenieratene	25	BGC0001456.3	https://antismash-db.secondarymetabolites.org/area?record=NZ_JBEXRF010000001.1&start=423507&end=445651
Streptomyces	rishiriensis	NBRC 13407	NZ_BEWA01000012.1	159072	180194	terpene-precursor	FALSE	pentalenolactone	30	BGC0000678.5	https://antismash-db.secondarymetabolites.org/area?record=NZ_BEWA01000012.1&start=159072&end=180194
Micromonospora	tulbaghiae	NPDC006323	NZ_JBEXRF010000001.1	509322	530288	terpene	FALSE	phosphonoglycans	3	BGC0000806.5	https://antismash-db.secondarymetabolites.org/area?record=NZ_JBEXRF010000001.1&start=509322&end=530288
Streptomyces	rishiriensis	NBRC 13407	NZ_BEWA01000012.1	186341	207394	terpene	FALSE	albaflavenone	100	BGC0000660.5	https://antismash-db.secondarymetabolites.org/area?record=NZ_BEWA01000012.1&start=186341&end=207394
Microbispora	Unknown	H10949	NZ_JABBWZ010000003.1	616948	637869	terpene	FALSE	isorenieratene	28	BGC0000664.5	https://antismash-db.secondarymetabolites.org/area?record=NZ_JABBWZ010000003.1&start=616948&end=637869
Microbispora	Unknown	H10949	NZ_JABBWZ010000030.1	0	5187	t1pks	TRUE		0		https://antismash-db.secondarymetabolites.org/area?record=NZ_JABBWZ010000030.1&start=0&end=5187
Streptomyces	rishiriensis	NBRC 13407	NZ_BEWA01000013.1	250803	271346	terpene	FALSE		0		https://antismash-db.secondarymetabolites.org/area?record=NZ_BEWA01000013.1&start=250803&end=271346
Streptomyces	rishiriensis	NBRC 13407	NZ_BEWA01000015.1	92237	102453	ripp-like	FALSE	informatipeptin	42	BGC0000518.3	https://antismash-db.secondarymetabolites.org/area?record=NZ_BEWA01000015.1&start=92237&end=102453
Microbispora	Unknown	H10949	NZ_JABBWZ010000004.1	6116	72987	nrps	FALSE	WS-5995 D/WS-5995 B/WS-5995 C/SEK 43	17	BGC0002712.2	https://antismash-db.secondarymetabolites.org/area?record=NZ_JABBWZ010000004.1&start=6116&end=72987
Streptomyces	rishiriensis	NBRC 13407	NZ_BEWA01000016.1	85602	126976	other	FALSE	A-503083 A/A-503083 B/A-503083 E/A-503083 F	7	BGC0000288.5	https://antismash-db.secondarymetabolites.org/area?record=NZ_BEWA01000016.1&start=85602&end=126976
Streptomyces	rishiriensis	NBRC 13407	NZ_BEWA01000016.1	201893	228949	terpene	FALSE	isorenieratene	100	BGC0001456.3	https://antismash-db.secondarymetabolites.org/area?record=NZ_BEWA01000016.1&start=201893&end=228949
Microbispora	Unknown	H10949	NZ_JABBWZ010000004.1	73868	98991	lanthipeptide-class-i	FALSE	tobramycin	18	BGC0000721.4	https://antismash-db.secondarymetabolites.org/area?record=NZ_JABBWZ010000004.1&start=73868&end=98991
Microbispora	Unknown	H10949	NZ_JABBWZ010000004.1	224201	265272	t3pks	FALSE		0		https://antismash-db.secondarymetabolites.org/area?record=NZ_JABBWZ010000004.1&start=224201&end=265272
Streptomyces	rishiriensis	NBRC 13407	NZ_BEWA01000016.1	308876	327352	terpene-precursor	TRUE		0		https://antismash-db.secondarymetabolites.org/area?record=NZ_BEWA01000016.1&start=308876&end=327352
Microbispora	Unknown	H10949	NZ_JABBWZ010000004.1	270954	339688	lanthipeptide-class-iv nrps hybrid	FALSE	labyrinthopeptin A2/labyrinthopeptin A1/labyrinthopeptin A3	40	BGC0000519.4	https://antismash-db.secondarymetabolites.org/area?record=NZ_JABBWZ010000004.1&start=270954&end=339688
Microbispora	Unknown	H10949	NZ_JABBWZ010000004.1	555380	596460	lanthipeptide-class-iii t3pks hybrid	FALSE	2-methoxy-5-methyl-6-(13-methyltetradecyl)-1,4-benzoquinone/2-methoxy-5-methyl-6-(13-methyltetradecyl)phenol	100	BGC0000282.3	https://antismash-db.secondarymetabolites.org/area?record=NZ_JABBWZ010000004.1&start=555380&end=596460
Micromonospora	tulbaghiae	NPDC006323	NZ_JBEXRF010000002.1	139904	154717	naggn	FALSE		0		https://antismash-db.secondarymetabolites.org/area?record=NZ_JBEXRF010000002.1&start=139904&end=154717
Micromonospora	tulbaghiae	NPDC006323	NZ_JBEXRF010000002.1	419712	444330	lanthipeptide-class-i	FALSE		0		https://antismash-db.secondarymetabolites.org/area?record=NZ_JBEXRF010000002.1&start=419712&end=444330
Streptomyces	rishiriensis	NBRC 13407	NZ_BEWA01000017.1	17148	38393	indole	FALSE	Azodyrecin A/Azodyrecin B/Azodyrecin C	17	BGC0002805.2	https://antismash-db.secondarymetabolites.org/area?record=NZ_BEWA01000017.1&start=17148&end=38393
Streptomyces	rishiriensis	NBRC 13407	NZ_BEWA01000017.1	179835	206626	terpene	FALSE	hopene	92	BGC0000663.5	https://antismash-db.secondarymetabolites.org/area?record=NZ_BEWA01000017.1&start=179835&end=206626
Streptomyces	rishiriensis	NBRC 13407	NZ_BEWA01000017.1	243867	358276	ripp-like hgle-ks t3pks nrps t1pks hybrid	FALSE	hexacosalactone A	13	BGC0002497.3	https://antismash-db.secondarymetabolites.org/area?record=NZ_BEWA01000017.1&start=243867&end=358276
Micromonospora	tulbaghiae	NPDC006323	NZ_JBEXRF010000003.1	0	35017	oligosaccharide terpene hybrid	TRUE	lobosamide A/lobosamide B/lobosamide C	10	BGC0001303.5	https://antismash-db.secondarymetabolites.org/area?record=NZ_JBEXRF010000003.1&start=0&end=35017
Micromonospora	tulbaghiae	NPDC006323	NZ_JBEXRF010000003.1	84083	179298	nrps pks-like nrps-like transat-pks hybrid	FALSE	Largimycin A1/Largimycin A2/Largimycin A3	57	BGC0001853.3	https://antismash-db.secondarymetabolites.org/area?record=NZ_JBEXRF010000003.1&start=84083&end=179298
Microbispora	Unknown	H10949	NZ_JABBWZ010000005.1	0	33241	t1pks	TRUE	caniferolide A/caniferolide B/caniferolide C/caniferolide D	16	BGC0001856.4	https://antismash-db.secondarymetabolites.org/area?record=NZ_JABBWZ010000005.1&start=0&end=33241
Microbispora	Unknown	H10949	NZ_JABBWZ010000005.1	452291	492188	terpene	FALSE	hopene	46	BGC0000663.5	https://antismash-db.secondarymetabolites.org/area?record=NZ_JABBWZ010000005.1&start=452291&end=492188
Microbispora	Unknown	H10949	NZ_JABBWZ010000005.1	610557	642421	thioamitides azole-containing-ripp hybrid	FALSE		0		https://antismash-db.secondarymetabolites.org/area?record=NZ_JABBWZ010000005.1&start=610557&end=642421
Streptomyces	rishiriensis	NBRC 13407	NZ_BEWA01000018.1	65288	75669	melanin	FALSE	melanin	71	BGC0000908.3	https://antismash-db.secondarymetabolites.org/area?record=NZ_BEWA01000018.1&start=65288&end=75669
Streptomyces	rishiriensis	NBRC 13407	NZ_BEWA01000022.1	129751	180256	aminocoumarin pks-like hybrid	TRUE	coumermycin A1	100	BGC0000833.4	https://antismash-db.secondarymetabolites.org/area?record=NZ_BEWA01000022.1&start=129751&end=180256
Microbispora	Unknown	H10949	NZ_JABBWZ010000006.1	239572	285068	nrps	FALSE		0		https://antismash-db.secondarymetabolites.org/area?record=NZ_JABBWZ010000006.1&start=239572&end=285068
Microbispora	Unknown	H10949	NZ_JABBWZ010000006.1	397468	431527	napaa	FALSE	madurastatin A2/madurastatin E1/madurastatin F/madurastatin G1/madurastatin A1	11	BGC0002718.2	https://antismash-db.secondarymetabolites.org/area?record=NZ_JABBWZ010000006.1&start=397468&end=431527
Micromonospora	tulbaghiae	NPDC006323	NZ_JBEXRF010000004.1	158154	199207	t3pks	FALSE	loseolamycin A1/loseolamycin A2	92	BGC0002362.3	https://antismash-db.secondarymetabolites.org/area?record=NZ_JBEXRF010000004.1&start=158154&end=199207
Microbispora	Unknown	H10949	NZ_JABBWZ010000006.1	441867	466793	terpene	FALSE	geosmin	100	BGC0001181.4	https://antismash-db.secondarymetabolites.org/area?record=NZ_JABBWZ010000006.1&start=441867&end=466793
Microbispora	Unknown	H10949	NZ_JABBWZ010000006.1	514686	536516	blactam	FALSE	a201a	8	BGC0001138.5	https://antismash-db.secondarymetabolites.org/area?record=NZ_JABBWZ010000006.1&start=514686&end=536516
Streptomyces	rochei	NPDC058344	NZ_JBHXIF010000001.1	58304	100305	nrps-like	FALSE	streptothricin F/streptothricin E/streptothricin D/streptothricin C	95	BGC0000432.6	https://antismash-db.secondarymetabolites.org/area?record=NZ_JBHXIF010000001.1&start=58304&end=100305
Micromonospora	tulbaghiae	NPDC006323	NZ_JBEXRF010000007.1	219087	241733	lanthipeptide-class-iii	FALSE	pentalenolactone	15	BGC0000678.5	https://antismash-db.secondarymetabolites.org/area?record=NZ_JBEXRF010000007.1&start=219087&end=241733
Streptomyces	rochei	NPDC058344	NZ_JBHXIF010000001.1	342837	384004	t3pks	FALSE	flaviolin/1,3,6,8-tetrahydroxynaphthalene	100	BGC0002127.3	https://antismash-db.secondarymetabolites.org/area?record=NZ_JBHXIF010000001.1&start=342837&end=384004
Streptomyces	Unknown	TUS-ST3	NZ_BSMY01000001.1	55758	85567	ni-siderophore	FALSE	kinamycin	13	BGC0000236.5	https://antismash-db.secondarymetabolites.org/area?record=NZ_BSMY01000001.1&start=55758&end=85567
Streptomyces	Unknown	NPDC058122	NZ_JBHVTQ010000002.1	89116	133196	nrps	FALSE	gilvocarcin V	7	BGC0000226.5	https://antismash-db.secondarymetabolites.org/area?record=NZ_JBHVTQ010000002.1&start=89116&end=133196
Micromonospora	tulbaghiae	NPDC006323	NZ_JBEXRF010000009.1	131781	204573	t2pks	FALSE	pradimicin-A	25	BGC0000256.3	https://antismash-db.secondarymetabolites.org/area?record=NZ_JBEXRF010000009.1&start=131781&end=204573
Streptomyces	Unknown	TUS-ST3	NZ_BSMY01000001.1	298273	309578	ripp-like	FALSE	14-hydroxyisochainin	14	BGC0002788.2	https://antismash-db.secondarymetabolites.org/area?record=NZ_BSMY01000001.1&start=298273&end=309578
Mycobacterium	Unknown	NPDC050551	NZ_JBFARC010000001.1	728646	773050	mycosporine	FALSE	shinorine/4-deoxygadusol/mycosporine glycine	75	BGC0000427.5	https://antismash-db.secondarymetabolites.org/area?record=NZ_JBFARC010000001.1&start=728646&end=773050
Microbispora	Unknown	H10949	NZ_JABBWZ010000007.1	88274	177543	t1pks ni-siderophore nrps hybrid	FALSE	FW0622	62	BGC0002690.2	https://antismash-db.secondarymetabolites.org/area?record=NZ_JABBWZ010000007.1&start=88274&end=177543
Streptomyces	Unknown	TUS-ST3	NZ_BSMY01000001.1	392017	464559	t2pks terpene butyrolactone hybrid	FALSE	xantholipin	42	BGC0000279.5	https://antismash-db.secondarymetabolites.org/area?record=NZ_BSMY01000001.1&start=392017&end=464559
Mycobacterium	Unknown	NPDC050551	NZ_JBFARC010000001.1	824465	845518	terpene-precursor	FALSE		0		https://antismash-db.secondarymetabolites.org/area?record=NZ_JBFARC010000001.1&start=824465&end=845518
Mycobacterium	Unknown	NPDC050551	NZ_JBFARC010000001.1	987588	1010308	redox-cofactor	FALSE	salinomycin	6	BGC0000144.5	https://antismash-db.secondarymetabolites.org/area?record=NZ_JBFARC010000001.1&start=987588&end=1010308
Streptomyces	rochei	NPDC058344	NZ_JBHXIF010000002.1	347140	357620	melanin	FALSE	istamycin	4	BGC0000700.5	https://antismash-db.secondarymetabolites.org/area?record=NZ_JBHXIF010000002.1&start=347140&end=357620
Streptomyces	rochei	NPDC058344	NZ_JBHXIF010000002.1	434542	464315	ni-siderophore	FALSE	desferrioxamin B/desferrioxamine E	100	BGC0000940.5	https://antismash-db.secondarymetabolites.org/area?record=NZ_JBHXIF010000002.1&start=434542&end=464315
Streptomyces	Unknown	TUS-ST3	NZ_BSMY01000001.1	474794	509437	napaa	FALSE	stenothricin	13	BGC0000431.5	https://antismash-db.secondarymetabolites.org/area?record=NZ_BSMY01000001.1&start=474794&end=509437
Streptomyces	Unknown	NPDC058122	NZ_JBHVTQ010000004.1	147302	157518	ripp-like	FALSE	informatipeptin	42	BGC0000518.3	https://antismash-db.secondarymetabolites.org/area?record=NZ_JBHVTQ010000004.1&start=147302&end=157518
Micromonospora	tulbaghiae	NPDC006323	NZ_JBEXRF010000011.1	2248	68454	terpene-precursor t1pks hybrid	FALSE	sungeidine C/sungeidine B/sungeidine D/sungeidine H/sungeidine A/sungeidine E/sungeidine F/sungeidine G	74	BGC0002545.3	https://antismash-db.secondarymetabolites.org/area?record=NZ_JBEXRF010000011.1&start=2248&end=68454
Streptomyces	Unknown	NPDC058122	NZ_JBHVTQ010000004.1	343166	454102	hgle-ks t2pks t1pks hybrid	FALSE	spore pigment	83	BGC0000271.5	https://antismash-db.secondarymetabolites.org/area?record=NZ_JBHVTQ010000004.1&start=343166&end=454102
Streptomyces	Unknown	TUS-ST3	NZ_BSMY01000001.1	552930	565870	hydrogen-cyanide	FALSE	aborycin	21	BGC0002285.2	https://antismash-db.secondarymetabolites.org/area?record=NZ_BSMY01000001.1&start=552930&end=565870
Streptomyces	Unknown	TUS-ST3	NZ_BSMY01000001.1	601144	639289	nrps-like nrps hybrid	TRUE	friulimicin A/friulimicin B/friulimicin C/friulimicin D	51	BGC0000354.5	https://antismash-db.secondarymetabolites.org/area?record=NZ_BSMY01000001.1&start=601144&end=639289
Micromonospora	tulbaghiae	NPDC006323	NZ_JBEXRF010000011.1	73480	139129	ni-siderophore t3nrps-iterative hybrid	FALSE	azicemicin B	13	BGC0000202.5	https://antismash-db.secondarymetabolites.org/area?record=NZ_JBEXRF010000011.1&start=73480&end=139129
Streptomyces	rochei	NPDC058344	NZ_JBHXIF010000005.1	141661	152984	ripp-like	FALSE	14-hydroxyisochainin	14	BGC0002788.2	https://antismash-db.secondarymetabolites.org/area?record=NZ_JBHXIF010000005.1&start=141661&end=152984
Microbispora	Unknown	H10949	NZ_JABBWZ010000008.1	168011	411856	nrps t1pks hybrid	FALSE	cremimycin	40	BGC0000042.5	https://antismash-db.secondarymetabolites.org/area?record=NZ_JABBWZ010000008.1&start=168011&end=411856
Streptomyces	Unknown	NPDC058122	NZ_JBHVTQ010000004.1	468692	495383	terpene	FALSE	hopene	92	BGC0000663.5	https://antismash-db.secondarymetabolites.org/area?record=NZ_JBHVTQ010000004.1&start=468692&end=495383
Mycobacterium	Unknown	NPDC050551	NZ_JBFARC010000002.1	782509	793307	ripp-like	FALSE	TVA-YJ-2	4	BGC0002669.2	https://antismash-db.secondarymetabolites.org/area?record=NZ_JBFARC010000002.1&start=782509&end=793307
Streptomyces	rochei	NPDC058344	NZ_JBHXIF010000005.1	168400	190581	terpene	FALSE	geosmin	100	BGC0001181.4	https://antismash-db.secondarymetabolites.org/area?record=NZ_JBHXIF010000005.1&start=168400&end=190581
Mycobacterium	Unknown	NPDC050551	NZ_JBFARC010000002.1	1076222	1110137	napaa	FALSE	Œµ-Poly-L-lysine	100	BGC0002174.2	https://antismash-db.secondarymetabolites.org/area?record=NZ_JBFARC010000002.1&start=1076222&end=1110137
Streptomyces	rochei	NPDC058344	NZ_JBHXIF010000005.1	331546	362720	ni-siderophore	FALSE	paulomycin	13	BGC0001732.5	https://antismash-db.secondarymetabolites.org/area?record=NZ_JBHXIF010000005.1&start=331546&end=362720
Streptomyces	Unknown	NPDC058122	NZ_JBHVTQ010000004.1	564809	577701	hydrogen-cyanide	FALSE	aborycin	28	BGC0002285.2	https://antismash-db.secondarymetabolites.org/area?record=NZ_JBHVTQ010000004.1&start=564809&end=577701
Mycobacterium	Unknown	NPDC050551	NZ_JBFARC010000002.1	1170254	1198733	nrps	TRUE	oryzanaphthopyran A/oryzanaphthopyran B/oryzanaphthopyran C/oryzanthrone A/oryzanthrone B/chlororyzanthrone A/chlororyzanthrone B	6	BGC0002656.2	https://antismash-db.secondarymetabolites.org/area?record=NZ_JBFARC010000002.1&start=1170254&end=1198733
Micromonospora	tulbaghiae	NPDC006323	NZ_JBEXRF010000013.1	100086	121037	terpene	FALSE	tetrachlorizine	13	BGC0002096.3	https://antismash-db.secondarymetabolites.org/area?record=NZ_JBEXRF010000013.1&start=100086&end=121037
Micromonospora	tulbaghiae	NPDC006323	NZ_JBEXRF010000013.1	174123	195206	terpene-precursor	FALSE		0		https://antismash-db.secondarymetabolites.org/area?record=NZ_JBEXRF010000013.1&start=174123&end=195206
Streptomyces	Unknown	TUS-ST3	NZ_BSMY01000003.1	0	3344	nrps	TRUE		0		https://antismash-db.secondarymetabolites.org/area?record=NZ_BSMY01000003.1&start=0&end=3344
Streptomyces	rochei	NPDC058344	NZ_JBHXIF010000006.1	163410	186014	lanthipeptide-class-iii	FALSE	catenulipeptin	60	BGC0000501.3	https://antismash-db.secondarymetabolites.org/area?record=NZ_JBHXIF010000006.1&start=163410&end=186014
Streptomyces	rochei	NPDC058344	NZ_JBHXIF010000006.1	238621	280954	lanthipeptide-class-v	FALSE	pristinin A3	11	BGC0002303.3	https://antismash-db.secondarymetabolites.org/area?record=NZ_JBHXIF010000006.1&start=238621&end=280954
Streptomyces	rochei	NPDC058344	NZ_JBHXIF010000006.1	286547	307561	furan	FALSE	methylenomycin A	9	BGC0000914.5	https://antismash-db.secondarymetabolites.org/area?record=NZ_JBHXIF010000006.1&start=286547&end=307561
Streptomyces	Unknown	NPDC058122	NZ_JBHVTQ010000005.1	28920	60052	ni-siderophore	FALSE	microansamycin A/microansamycin B/microansamycin C/microansamycin D/microansamycin E/microansamycin F/microansamycin G/microansamycin H/microansamycin I	7	BGC0001666.3	https://antismash-db.secondarymetabolites.org/area?record=NZ_JBHVTQ010000005.1&start=28920&end=60052
Micromonospora	tulbaghiae	NPDC006323	NZ_JBEXRF010000014.1	146841	167909	terpene-precursor	FALSE	CDA1b/CDA2a/CDA2b/CDA3a/CDA3b/CDA4a/CDA4b	17	BGC0000315.5	https://antismash-db.secondarymetabolites.org/area?record=NZ_JBEXRF010000014.1&start=146841&end=167909
Streptomyces	Unknown	TUS-ST3	NZ_BSMY01000005.1	0	33567	t1pks	TRUE	ossamycin	25	BGC0002587.2	https://antismash-db.secondarymetabolites.org/area?record=NZ_BSMY01000005.1&start=0&end=33567
Streptomyces	Unknown	NPDC058122	NZ_JBHVTQ010000005.1	109562	120474	ripp-like	FALSE		0		https://antismash-db.secondarymetabolites.org/area?record=NZ_JBHVTQ010000005.1&start=109562&end=120474
Streptomyces	Unknown	NPDC058122	NZ_JBHVTQ010000005.1	225025	247203	terpene	FALSE	detoxin S1	44	BGC0001840.2	https://antismash-db.secondarymetabolites.org/area?record=NZ_JBHVTQ010000005.1&start=225025&end=247203
Streptomyces	Unknown	NPDC058122	NZ_JBHVTQ010000005.1	259899	271360	ripp-like	FALSE	14-hydroxyisochainin	14	BGC0002788.2	https://antismash-db.secondarymetabolites.org/area?record=NZ_JBHVTQ010000005.1&start=259899&end=271360
Streptomyces	Unknown	NPDC058122	NZ_JBHVTQ010000005.1	452486	482574	ni-siderophore	FALSE	kinamycin	13	BGC0000236.5	https://antismash-db.secondarymetabolites.org/area?record=NZ_JBHVTQ010000005.1&start=452486&end=482574
Streptomyces	Unknown	TUS-ST3	NZ_BSMY01000005.1	151427	192489	t3pks	FALSE	flaviolin/1,3,6,8-tetrahydroxynaphthalene	100	BGC0002127.3	https://antismash-db.secondarymetabolites.org/area?record=NZ_BSMY01000005.1&start=151427&end=192489
Microbispora	Unknown	H10949	NZ_JABBWZ010000008.1	413964	436783	redox-cofactor	FALSE		0		https://antismash-db.secondarymetabolites.org/area?record=NZ_JABBWZ010000008.1&start=413964&end=436783
Micromonospora	tulbaghiae	NPDC006323	NZ_JBEXRF010000015.1	63631	131263	t1pks nrps-like nrps hybrid	FALSE	crochelin A	8	BGC0002001.3	https://antismash-db.secondarymetabolites.org/area?record=NZ_JBEXRF010000015.1&start=63631&end=131263
Streptomyces	Unknown	TUS-ST3	NZ_BSMY01000005.1	733918	754839	terpene	FALSE	desertomycin B/desertomycin A/desertomycin G	5	BGC0002523.2	https://antismash-db.secondarymetabolites.org/area?record=NZ_BSMY01000005.1&start=733918&end=754839
Streptomyces	rishiriensis	NBRC 13407	NZ_BEWA01000028.1	81493	103418	terpene	FALSE	cyclooctatin	100	BGC0000677.5	https://antismash-db.secondarymetabolites.org/area?record=NZ_BEWA01000028.1&start=81493&end=103418
Microbispora	Unknown	H10949	NZ_JABBWZ010000009.1	8462	51219	nrps-like	FALSE	tetrocarcin A	4	BGC0000162.5	https://antismash-db.secondarymetabolites.org/area?record=NZ_JABBWZ010000009.1&start=8462&end=51219
Mycobacterium	Unknown	NPDC050551	NZ_JBFARC010000003.1	335040	386101	t1pks	FALSE	glycopeptidolipid	26	BGC0000365.4	https://antismash-db.secondarymetabolites.org/area?record=NZ_JBFARC010000003.1&start=335040&end=386101
Streptomyces	zaomyceticus	NPDC053778	NZ_JBFASI010000002.1	66209	76593	melanin	FALSE	melanin	28	BGC0000908.3	https://antismash-db.secondarymetabolites.org/area?record=NZ_JBFASI010000002.1&start=66209&end=76593
Streptomyces	rishiriensis	NBRC 13407	NZ_BEWA01000030.1	26009	55091	terpene-precursor ni-siderophore hybrid	FALSE		0		https://antismash-db.secondarymetabolites.org/area?record=NZ_BEWA01000030.1&start=26009&end=55091
Streptomyces	zaomyceticus	NPDC053778	NZ_JBFASI010000002.1	93052	115779	lanthipeptide-class-iv	FALSE	venezuelin	100	BGC0000563.4	https://antismash-db.secondarymetabolites.org/area?record=NZ_JBFASI010000002.1&start=93052&end=115779
Micromonospora	tulbaghiae	NPDC006323	NZ_JBEXRF010000029.1	17957	42516	terpene ripp-like hybrid	FALSE	lymphostin/neolymphostinol B/lymphostinol/neolymphostin B	33	BGC0001006.5	https://antismash-db.secondarymetabolites.org/area?record=NZ_JBEXRF010000029.1&start=17957&end=42516
Streptomyces	Unknown	NPDC058122	NZ_JBHVTQ010000006.1	165	114963	t1pks nrps hybrid	FALSE	incarnatapeptin A/incarnatapeptin B/dentigerumycin F/dentigerumycin G	100	BGC0002735.2	https://antismash-db.secondarymetabolites.org/area?record=NZ_JBHVTQ010000006.1&start=165&end=114963
Streptomyces	zaomyceticus	NPDC053778	NZ_JBFASI010000002.1	230286	287315	nrp-metallophore nrps hybrid	FALSE	peucechelin	55	BGC0002466.3	https://antismash-db.secondarymetabolites.org/area?record=NZ_JBFASI010000002.1&start=230286&end=287315
Streptomyces	rishiriensis	NBRC 13407	NZ_BEWA01000030.1	149164	177889	ni-siderophore	TRUE	kinamycin	22	BGC0000236.5	https://antismash-db.secondarymetabolites.org/area?record=NZ_BEWA01000030.1&start=149164&end=177889
Mycobacterium	Unknown	NPDC050551	NZ_JBFARC010000003.1	744899	874037	nrps t1pks hybrid	TRUE	glycopeptidolipid	15	BGC0000362.5	https://antismash-db.secondarymetabolites.org/area?record=NZ_JBFARC010000003.1&start=744899&end=874037
Streptomyces	Unknown	TUS-ST3	NZ_BSMY01000006.1	214977	226897	ripp-like	FALSE		0		https://antismash-db.secondarymetabolites.org/area?record=NZ_BSMY01000006.1&start=214977&end=226897
Streptomyces	Unknown	TUS-ST3	NZ_BSMY01000006.1	388057	414131	terpene	FALSE	isorenieratene	100	BGC0001456.3	https://antismash-db.secondarymetabolites.org/area?record=NZ_BSMY01000006.1&start=388057&end=414131
Micromonospora	illeg.)	NPDC005956	NZ_JBEXVH010000002.1	103080	175593	t2pks	FALSE	pradimicin-A	25	BGC0000256.3	https://antismash-db.secondarymetabolites.org/area?record=NZ_JBEXVH010000002.1&start=103080&end=175593
Streptomyces	Unknown	TUS-ST3	NZ_BSMY01000006.1	487263	531217	t1pks	FALSE	primycin	8	BGC0001447.3	https://antismash-db.secondarymetabolites.org/area?record=NZ_BSMY01000006.1&start=487263&end=531217
Micromonospora	tulbaghiae	NPDC006323	NZ_JBEXRF010000038.1	7225	28224	terpene	TRUE	nocathiacin	4	BGC0000609.3	https://antismash-db.secondarymetabolites.org/area?record=NZ_JBEXRF010000038.1&start=7225&end=28224
Streptomyces	zaomyceticus	NPDC053778	NZ_JBFASI010000002.1	304352	325651	terpene	FALSE	2-methylisoborneol	100	BGC0000658.3	https://antismash-db.secondarymetabolites.org/area?record=NZ_JBFASI010000002.1&start=304352&end=325651
Streptomyces	zaomyceticus	NPDC053778	NZ_JBFASI010000002.1	348273	507233	betalactone nrps t2pks nrps-like hybrid	FALSE	spore pigment	83	BGC0000271.5	https://antismash-db.secondarymetabolites.org/area?record=NZ_JBFASI010000002.1&start=348273&end=507233
Streptomyces	Unknown	TUS-ST3	NZ_BSMY01000006.1	634306	665455	melanin terpene-precursor hybrid	FALSE	melanin	71	BGC0000908.3	https://antismash-db.secondarymetabolites.org/area?record=NZ_BSMY01000006.1&start=634306&end=665455
Streptomyces	rishiriensis	NBRC 13407	NZ_BEWA01000032.1	5595	17560	ripp-like	FALSE		0		https://antismash-db.secondarymetabolites.org/area?record=NZ_BEWA01000032.1&start=5595&end=17560
Micromonospora	tulbaghiae	NPDC006323	NZ_JBEXRF010000045.1	0	5274	t1pks	TRUE		0		https://antismash-db.secondarymetabolites.org/area?record=NZ_JBEXRF010000045.1&start=0&end=5274
Micromonospora	illeg.)	NPDC005956	NZ_JBEXVH010000002.1	366025	405028	terpene oligosaccharide hybrid	FALSE	lobosamide A/lobosamide B/lobosamide C	13	BGC0001303.5	https://antismash-db.secondarymetabolites.org/area?record=NZ_JBEXVH010000002.1&start=366025&end=405028
Streptomyces	Unknown	NPDC058122	NZ_JBHVTQ010000006.1	116987	128565	butyrolactone	FALSE	lactonamycin	5	BGC0000238.5	https://antismash-db.secondarymetabolites.org/area?record=NZ_JBHVTQ010000006.1&start=116987&end=128565
Streptomyces	Unknown	NPDC058122	NZ_JBHVTQ010000006.1	425640	436753	butyrolactone	FALSE	neocarzinostatin	4	BGC0000112.5	https://antismash-db.secondarymetabolites.org/area?record=NZ_JBHVTQ010000006.1&start=425640&end=436753
Streptomyces	rishiriensis	NBRC 13407	NZ_BEWA01000033.1	2999	34248	ni-siderophore	FALSE	paulomycin	11	BGC0001732.5	https://antismash-db.secondarymetabolites.org/area?record=NZ_BEWA01000033.1&start=2999&end=34248
Streptomyces	Unknown	NPDC058122	NZ_JBHVTQ010000006.1	448712	459741	butyrolactone	FALSE		0		https://antismash-db.secondarymetabolites.org/area?record=NZ_JBHVTQ010000006.1&start=448712&end=459741
Micromonospora	tulbaghiae	NPDC006323	NZ_JBEXRF010000049.1	0	1681	butyrolactone	TRUE	A-factor	100	BGC0000848.5	https://antismash-db.secondarymetabolites.org/area?record=NZ_JBEXRF010000049.1&start=0&end=1681
Micromonospora	illeg.)	NPDC005956	NZ_JBEXVH010000002.1	415745	437860	betalactone	FALSE	tautomycetin	14	BGC0000158.5	https://antismash-db.secondarymetabolites.org/area?record=NZ_JBEXVH010000002.1&start=415745&end=437860
Micromonospora	illeg.)	NPDC005956	NZ_JBEXVH010000002.1	524202	642315	nrps transat-pks nrps-like pks-like t3nrps-iterative hybrid	TRUE	Largimycin A1/Largimycin A2/Largimycin A3	54	BGC0001853.3	https://antismash-db.secondarymetabolites.org/area?record=NZ_JBEXVH010000002.1&start=524202&end=642315
Mycobacterium	Unknown	NPDC050551	NZ_JBFARC010000004.1	0	42227	nrps-like	TRUE		0		https://antismash-db.secondarymetabolites.org/area?record=NZ_JBFARC010000004.1&start=0&end=42227
Streptomyces	Unknown	TUS-ST3	NZ_BSMY01000010.1	133194	162967	ni-siderophore	FALSE	desferrioxamin B/desferrioxamine E	100	BGC0000940.5	https://antismash-db.secondarymetabolites.org/area?record=NZ_BSMY01000010.1&start=133194&end=162967
Mycobacterium	Unknown	NPDC050551	NZ_JBFARC010000004.1	282718	326252	nrps-like	FALSE		0		https://antismash-db.secondarymetabolites.org/area?record=NZ_JBFARC010000004.1&start=282718&end=326252
Streptomyces	rishiriensis	NBRC 13407	NZ_BEWA01000034.1	20038	44680	t1pks	TRUE	caniferolide A/caniferolide B/caniferolide C/caniferolide D	9	BGC0001856.4	https://antismash-db.secondarymetabolites.org/area?record=NZ_BEWA01000034.1&start=20038&end=44680
Streptomyces	zaomyceticus	NPDC053778	NZ_JBFASI010000002.1	589491	632024	ranthipeptide ripp-like lanthipeptide-class-i hybrid	FALSE		0		https://antismash-db.secondarymetabolites.org/area?record=NZ_JBFASI010000002.1&start=589491&end=632024
Streptomyces	Unknown	TUS-ST3	NZ_BSMY01000010.1	259539	270007	melanin	FALSE	melanin	60	BGC0000909.3	https://antismash-db.secondarymetabolites.org/area?record=NZ_BSMY01000010.1&start=259539&end=270007
Mycobacterium	Unknown	NPDC050551	NZ_JBFARC010000004.1	356873	397968	t3pks	FALSE	lagunapyrone A/lagunapyrone B/lagunapyrone C	22	BGC0001647.3	https://antismash-db.secondarymetabolites.org/area?record=NZ_JBFARC010000004.1&start=356873&end=397968
Streptomyces	Unknown	TUS-ST3	NZ_BSMY01000018.1	0	2446	nrps	TRUE		0		https://antismash-db.secondarymetabolites.org/area?record=NZ_BSMY01000018.1&start=0&end=2446
Streptomyces	rishiriensis	NBRC 13407	NZ_BEWA01000036.1	0	37987	butyrolactone pks-like hybrid	TRUE	neocarzinostatin	4	BGC0000112.5	https://antismash-db.secondarymetabolites.org/area?record=NZ_BEWA01000036.1&start=0&end=37987
Streptomyces	rochei	NPDC058344	NZ_JBHXIF010000008.1	0	83967	t2pks butyrolactone hybrid	TRUE	fluostatin M/fluostatin N/fluostatin O/fluostatin P/fluostatin Q	67	BGC0001596.3	https://antismash-db.secondarymetabolites.org/area?record=NZ_JBHXIF010000008.1&start=0&end=83967
Streptomyces	Unknown	NPDC058122	NZ_JBHVTQ010000007.1	13436	26842	aminopolycarboxylic-acid	FALSE	Ethylenediaminesuccinic acid hydroxyarginine	88	BGC0002568.2	https://antismash-db.secondarymetabolites.org/area?record=NZ_JBHVTQ010000007.1&start=13436&end=26842
Streptomyces	Unknown	TUS-ST3	NZ_BSMY01000021.1	44141	116657	t2pks	FALSE	spore pigment	83	BGC0000271.5	https://antismash-db.secondarymetabolites.org/area?record=NZ_BSMY01000021.1&start=44141&end=116657
Streptomyces	Unknown	NPDC058122	NZ_JBHVTQ010000007.1	80511	103214	lanthipeptide-class-iii	FALSE		0		https://antismash-db.secondarymetabolites.org/area?record=NZ_JBHVTQ010000007.1&start=80511&end=103214
Streptomyces	Unknown	NPDC058122	NZ_JBHVTQ010000007.1	188616	199597	butyrolactone	FALSE	cyphomycin	6	BGC0001877.4	https://antismash-db.secondarymetabolites.org/area?record=NZ_JBHVTQ010000007.1&start=188616&end=199597
Streptomyces	Unknown	NPDC058122	NZ_JBHVTQ010000007.1	215425	298040	t3pks nrps nrp-metallophore hybrid	FALSE	scabichelin	100	BGC0000423.5	https://antismash-db.secondarymetabolites.org/area?record=NZ_JBHVTQ010000007.1&start=215425&end=298040
Mycobacterium	Unknown	NPDC050551	NZ_JBFARC010000005.1	193055	214135	terpene-precursor	FALSE		0		https://antismash-db.secondarymetabolites.org/area?record=NZ_JBFARC010000005.1&start=193055&end=214135
Mycobacterium	Unknown	NPDC050551	NZ_JBFARC010000005.1	316163	383494	nrps	FALSE	glycopeptidolipid	13	BGC0000365.4	https://antismash-db.secondarymetabolites.org/area?record=NZ_JBFARC010000005.1&start=316163&end=383494
Streptomyces	rishiriensis	NBRC 13407	NZ_BEWA01000040.1	0	40517	t1pks	TRUE	nargenicin A1/nargenicin A1	11	BGC0002024.3	https://antismash-db.secondarymetabolites.org/area?record=NZ_BEWA01000040.1&start=0&end=40517
Streptomyces	rochei	NPDC058344	NZ_JBHXIF010000008.1	152358	201078	indole terpene hybrid	FALSE	isorenieratene	100	BGC0000664.5	https://antismash-db.secondarymetabolites.org/area?record=NZ_JBHXIF010000008.1&start=152358&end=201078
Streptomyces	rochei	NPDC058344	NZ_JBHXIF010000008.1	263185	341856	nrps t1pks nrps-like hybrid	TRUE	antimycin A1B	93	BGC0001455.6	https://antismash-db.secondarymetabolites.org/area?record=NZ_JBHXIF010000008.1&start=263185&end=341856
Mycobacterium	Unknown	NPDC050551	NZ_JBFARC010000005.1	397457	464769	nrps nrp-metallophore t1pks hybrid	FALSE	mycobactin	80	BGC0001021.5	https://antismash-db.secondarymetabolites.org/area?record=NZ_JBFARC010000005.1&start=397457&end=464769
Micromonospora	illeg.)	NPDC005956	NZ_JBEXVH010000003.1	135419	150232	naggn	FALSE		0		https://antismash-db.secondarymetabolites.org/area?record=NZ_JBEXVH010000003.1&start=135419&end=150232
Streptomyces	rishiriensis	NBRC 13407	NZ_BEWA01000043.1	0	18232	pks-like t1pks hybrid	TRUE	caniferolide A/caniferolide B/caniferolide C/caniferolide D	25	BGC0001856.4	https://antismash-db.secondarymetabolites.org/area?record=NZ_BEWA01000043.1&start=0&end=18232
Streptomyces	zaomyceticus	NPDC053778	NZ_JBFASI010000004.1	69742	80165	melanin	FALSE	istamycin	8	BGC0000700.5	https://antismash-db.secondarymetabolites.org/area?record=NZ_JBFASI010000004.1&start=69742&end=80165
Streptomyces	zaomyceticus	NPDC053778	NZ_JBFASI010000004.1	334920	355964	terpene-precursor	FALSE	prejadomycin/rabelomycin/gaudimycin C/gaudimycin D/UWM6/gaudimycin A	6	BGC0000262.5	https://antismash-db.secondarymetabolites.org/area?record=NZ_JBFASI010000004.1&start=334920&end=355964
Streptomyces	zaomyceticus	NPDC053778	NZ_JBFASI010000004.1	509082	550192	other butyrolactone hybrid	FALSE	stambomycin A/stambomycin B/stambomycin C/stambomycin D	16	BGC0000151.5	https://antismash-db.secondarymetabolites.org/area?record=NZ_JBFASI010000004.1&start=509082&end=550192
Micromonospora	illeg.)	NPDC005956	NZ_JBEXVH010000005.1	152266	193328	t3pks	FALSE	loseolamycin A1/loseolamycin A2	92	BGC0002362.3	https://antismash-db.secondarymetabolites.org/area?record=NZ_JBEXVH010000005.1&start=152266&end=193328
Streptomyces	rishiriensis	NBRC 13407	NZ_BEWA01000045.1	0	17022	t1pks	TRUE	ECO-02301	35	BGC0000052.5	https://antismash-db.secondarymetabolites.org/area?record=NZ_BEWA01000045.1&start=0&end=17022
Streptomyces	Unknown	NPDC058122	NZ_JBHVTQ010000010.1	78344	99280	terpene	FALSE	FR-900520	9	BGC0000994.5	https://antismash-db.secondarymetabolites.org/area?record=NZ_JBHVTQ010000010.1&start=78344&end=99280
Micromonospora	illeg.)	NPDC005956	NZ_JBEXVH010000006.1	70401	138016	t1pks nrps nrps-like hybrid	FALSE	crochelin A	8	BGC0002001.3	https://antismash-db.secondarymetabolites.org/area?record=NZ_JBEXVH010000006.1&start=70401&end=138016
Streptomyces	rishiriensis	NBRC 13407	NZ_BEWA01000047.1	0	8141	t1pks	TRUE	ECO-02301	28	BGC0000052.5	https://antismash-db.secondarymetabolites.org/area?record=NZ_BEWA01000047.1&start=0&end=8141
Streptomyces	Unknown	NPDC058122	NZ_JBHVTQ010000011.1	310156	331236	terpene	FALSE	albaflavenone	100	BGC0000660.5	https://antismash-db.secondarymetabolites.org/area?record=NZ_JBHVTQ010000011.1&start=310156&end=331236
Streptomyces	zaomyceticus	NPDC053778	NZ_JBFASI010000007.1	0	6995	butyrolactone	TRUE	coelimycin P1	12	BGC0000038.5	https://antismash-db.secondarymetabolites.org/area?record=NZ_JBFASI010000007.1&start=0&end=6995
Streptomyces	rochei	NPDC058344	NZ_JBHXIF010000010.1	0	67818	t1pks hgle-ks hybrid	TRUE	azalomycin F3a	34	BGC0001523.5	https://antismash-db.secondarymetabolites.org/area?record=NZ_JBHXIF010000010.1&start=0&end=67818
Streptomyces	Unknown	NPDC090056	NZ_JBIVER010000001.1	69114	90713	terpene	FALSE	streptozotocin	11	BGC0002294.3	https://antismash-db.secondarymetabolites.org/area?record=NZ_JBIVER010000001.1&start=69114&end=90713
Streptomyces	zaomyceticus	NPDC053778	NZ_JBFASI010000007.1	333159	359691	terpene	FALSE	hopene	76	BGC0000663.5	https://antismash-db.secondarymetabolites.org/area?record=NZ_JBFASI010000007.1&start=333159&end=359691
Mycobacterium	Unknown	NPDC050551	NZ_JBFARC010000006.1	0	27553	t1pks	TRUE	rustmicin	10	BGC0000065.5	https://antismash-db.secondarymetabolites.org/area?record=NZ_JBFARC010000006.1&start=0&end=27553
Streptomyces	zaomyceticus	NPDC053778	NZ_JBFASI010000007.1	369791	392419	lanthipeptide-class-iii	FALSE	SapB	100	BGC0000551.5	https://antismash-db.secondarymetabolites.org/area?record=NZ_JBFASI010000007.1&start=369791&end=392419
Streptomyces	Unknown	NPDC058122	NZ_JBHVTQ010000012.1	0	21439	ni-siderophore	TRUE	desferrioxamin B/desferrioxamine E	100	BGC0000940.5	https://antismash-db.secondarymetabolites.org/area?record=NZ_JBHVTQ010000012.1&start=0&end=21439
Micromonospora	illeg.)	NPDC005956	NZ_JBEXVH010000006.1	206075	227119	terpene-precursor	FALSE	marinophenazine A/phenaziterpene A	7	BGC0001221.5	https://antismash-db.secondarymetabolites.org/area?record=NZ_JBEXVH010000006.1&start=206075&end=227119
Mycobacterium	Unknown	NPDC050551	NZ_JBFARC010000006.1	222526	246859	terpene	FALSE	isorenieratene	71	BGC0000664.5	https://antismash-db.secondarymetabolites.org/area?record=NZ_JBFARC010000006.1&start=222526&end=246859
Streptomyces	rishiriensis	NBRC 13407	NZ_BEWA01000050.1	0	5780	t1pks	TRUE	lasalocid	40	BGC0001648.5	https://antismash-db.secondarymetabolites.org/area?record=NZ_BEWA01000050.1&start=0&end=5780
Streptomyces	Unknown	NPDC048639	NZ_JBICVP010000001.1	68109	78523	ectoine	FALSE	ectoine	100	BGC0002052.3	https://antismash-db.secondarymetabolites.org/area?record=NZ_JBICVP010000001.1&start=68109&end=78523
Micromonospora	illeg.)	NPDC005956	NZ_JBEXVH010000006.1	230154	311776	nrps-like t1pks pks-like nrps t3nrps-iterative hybrid	TRUE	azicemicin B	13	BGC0000202.5	https://antismash-db.secondarymetabolites.org/area?record=NZ_JBEXVH010000006.1&start=230154&end=311776
Streptomyces	rochei	NPDC058344	NZ_JBHXIF010000010.1	86636	108514	terpene	FALSE	lysolipin I	4	BGC0000242.5	https://antismash-db.secondarymetabolites.org/area?record=NZ_JBHXIF010000010.1&start=86636&end=108514
Streptomyces	Unknown	NPDC090056	NZ_JBIVER010000002.1	175012	185429	melanin	FALSE	istamycin	8	BGC0000700.5	https://antismash-db.secondarymetabolites.org/area?record=NZ_JBIVER010000002.1&start=175012&end=185429
Mycobacterium	Unknown	NPDC050551	NZ_JBFARC010000006.1	281813	327195	t1pks	FALSE		0		https://antismash-db.secondarymetabolites.org/area?record=NZ_JBFARC010000006.1&start=281813&end=327195
Streptomyces	Unknown	NPDC048639	NZ_JBICVP010000001.1	194719	229673	ni-siderophore	FALSE	nonactin/monactin/dinactin/trinactin/tetranactin	33	BGC0000244.4	https://antismash-db.secondarymetabolites.org/area?record=NZ_JBICVP010000001.1&start=194719&end=229673
Streptomyces	Unknown	NPDC048639	NZ_JBICVP010000001.1	607015	629778	lanthipeptide-class-iii	FALSE	SapB	100	BGC0000551.5	https://antismash-db.secondarymetabolites.org/area?record=NZ_JBICVP010000001.1&start=607015&end=629778
Mycobacterium	Unknown	NPDC050551	NZ_JBFARC010000006.1	355877	400044	t1pks	FALSE	4-hexadecanoyl-3-hydroxy-2-(hydroxymethyl)-2H-furan-5-one	18	BGC0000140.5	https://antismash-db.secondarymetabolites.org/area?record=NZ_JBFARC010000006.1&start=355877&end=400044
Streptomyces	rishiriensis	NBRC 13407	NZ_BEWA01000052.1	0	5331	t1pks	TRUE		0		https://antismash-db.secondarymetabolites.org/area?record=NZ_BEWA01000052.1&start=0&end=5331
Streptomyces	Unknown	NPDC058122	NZ_JBHVTQ010000013.1	55919	76429	phenazine	FALSE	lomofungin	39	BGC0001302.5	https://antismash-db.secondarymetabolites.org/area?record=NZ_JBHVTQ010000013.1&start=55919&end=76429
Streptomyces	Unknown	NPDC048639	NZ_JBICVP010000001.1	658194	668659	melanin	FALSE	melanin	28	BGC0000908.3	https://antismash-db.secondarymetabolites.org/area?record=NZ_JBICVP010000001.1&start=658194&end=668659
Mycobacterium	Unknown	NPDC050551	NZ_JBFARC010000006.1	428551	454289	nrps	TRUE	nocardiopsistin A/nocardiopsistin B/nocardiopsistin C	9	BGC0002504.2	https://antismash-db.secondarymetabolites.org/area?record=NZ_JBFARC010000006.1&start=428551&end=454289
Streptomyces	rochei	NPDC058344	NZ_JBHXIF010000011.1	30034	73931	nrps-like	FALSE	granaticin	8	BGC0000227.5	https://antismash-db.secondarymetabolites.org/area?record=NZ_JBHXIF010000011.1&start=30034&end=73931
Streptomyces	zaomyceticus	NPDC053778	NZ_JBFASI010000008.1	297111	310110	hydrogen-cyanide	FALSE	aborycin	14	BGC0002285.2	https://antismash-db.secondarymetabolites.org/area?record=NZ_JBFASI010000008.1&start=297111&end=310110
Streptomyces	rishiriensis	NBRC 13407	NZ_BEWA01000053.1	0	11985	t1pks	TRUE	neomediomycin B	32	BGC0002357.3	https://antismash-db.secondarymetabolites.org/area?record=NZ_BEWA01000053.1&start=0&end=11985
Streptomyces	Unknown	NPDC058122	NZ_JBHVTQ010000014.1	208651	229797	terpene-precursor	FALSE	prejadomycin/rabelomycin/gaudimycin C/gaudimycin D/UWM6/gaudimycin A	6	BGC0000262.5	https://antismash-db.secondarymetabolites.org/area?record=NZ_JBHVTQ010000014.1&start=208651&end=229797
Streptomyces	zaomyceticus	NPDC053778	NZ_JBFASI010000009.1	101088	130876	ni-siderophore	FALSE	desferrioxamin B	100	BGC0000941.3	https://antismash-db.secondarymetabolites.org/area?record=NZ_JBFASI010000009.1&start=101088&end=130876
Streptomyces	rishiriensis	NBRC 13407	NZ_BEWA01000056.1	0	3900	nrps-like	TRUE		0		https://antismash-db.secondarymetabolites.org/area?record=NZ_BEWA01000056.1&start=0&end=3900
Streptomyces	rochei	NPDC058344	NZ_JBHXIF010000013.1	0	40913	t1pks	TRUE	streptovaricin	31	BGC0001785.5	https://antismash-db.secondarymetabolites.org/area?record=NZ_JBHXIF010000013.1&start=0&end=40913
Streptomyces	rochei	NPDC058344	NZ_JBHXIF010000013.1	168936	189968	terpene	FALSE		0		https://antismash-db.secondarymetabolites.org/area?record=NZ_JBHXIF010000013.1&start=168936&end=189968
Streptomyces	rishiriensis	NBRC 13407	NZ_BEWA01000058.1	0	4537	t1pks	TRUE		0		https://antismash-db.secondarymetabolites.org/area?record=NZ_BEWA01000058.1&start=0&end=4537
Streptomyces	rochei	NPDC058344	NZ_JBHXIF010000013.1	201338	211554	ripp-like	FALSE	informatipeptin	42	BGC0000518.3	https://antismash-db.secondarymetabolites.org/area?record=NZ_JBHXIF010000013.1&start=201338&end=211554
Streptomyces	zaomyceticus	NPDC053778	NZ_JBFASI010000010.1	100218	111622	ripp-like	FALSE	14-hydroxyisochainin	17	BGC0002788.2	https://antismash-db.secondarymetabolites.org/area?record=NZ_JBFASI010000010.1&start=100218&end=111622
Streptomyces	zaomyceticus	NPDC053778	NZ_JBFASI010000010.1	198256	241544	nrps	FALSE	pyrroloformamide A/pyrroloformamide B/pyrroloformamide D/pyrroloformamide C	75	BGC0002340.3	https://antismash-db.secondarymetabolites.org/area?record=NZ_JBFASI010000010.1&start=198256&end=241544
Streptomyces	Unknown	NPDC048639	NZ_JBICVP010000002.1	0	24796	t1pks	TRUE	cyphomycin	5	BGC0001877.4	https://antismash-db.secondarymetabolites.org/area?record=NZ_JBICVP010000002.1&start=0&end=24796
Mycobacterium	Unknown	NPDC050551	NZ_JBFARC010000009.1	0	10384	nrps	TRUE	glycopeptidolipid	10	BGC0000365.4	https://antismash-db.secondarymetabolites.org/area?record=NZ_JBFARC010000009.1&start=0&end=10384
Streptomyces	Unknown	TUS-ST3	NZ_BSMY01000046.1	65782	76775	butyrolactone	FALSE		0		https://antismash-db.secondarymetabolites.org/area?record=NZ_BSMY01000046.1&start=65782&end=76775
Streptomyces	Unknown	TUS-ST3	NZ_BSMY01000046.1	88018	98969	butyrolactone	FALSE	neocarzinostatin	6	BGC0000112.5	https://antismash-db.secondarymetabolites.org/area?record=NZ_BSMY01000046.1&start=88018&end=98969
Streptomyces	Unknown	NPDC048639	NZ_JBICVP010000002.1	36449	58675	terpene	FALSE	geosmin	100	BGC0001181.4	https://antismash-db.secondarymetabolites.org/area?record=NZ_JBICVP010000002.1&start=36449&end=58675
Streptomyces	rochei	NPDC058344	NZ_JBHXIF010000014.1	147319	174039	terpene	FALSE	hopene	100	BGC0000663.5	https://antismash-db.secondarymetabolites.org/area?record=NZ_JBHXIF010000014.1&start=147319&end=174039
Micromonospora	illeg.)	NPDC005956	NZ_JBEXVH010000009.1	251616	273762	terpene	FALSE	isorenieratene	25	BGC0001456.3	https://antismash-db.secondarymetabolites.org/area?record=NZ_JBEXVH010000009.1&start=251616&end=273762
Mycobacterium	Unknown	NPDC050551	NZ_JBFARC010000011.1	0	6190	nrps	TRUE		0		https://antismash-db.secondarymetabolites.org/area?record=NZ_JBFARC010000011.1&start=0&end=6190
Streptomyces	Unknown	NPDC001933	NZ_JBIASS010000001.1	116599	147852	lanthipeptide-class-iii lanthipeptide-class-ii hybrid	FALSE	polyoxypeptin	5	BGC0001036.5	https://antismash-db.secondarymetabolites.org/area?record=NZ_JBIASS010000001.1&start=116599&end=147852
Streptomyces	Unknown	NPDC048639	NZ_JBICVP010000002.1	205924	217205	ripp-like	FALSE		0		https://antismash-db.secondarymetabolites.org/area?record=NZ_JBICVP010000002.1&start=205924&end=217205
Streptomyces	Unknown	NPDC048639	NZ_JBICVP010000002.1	237238	278297	t3pks	FALSE	2-methoxy-5-methyl-6-(13-methyltetradecyl)-1,4-benzoquinone/2-methoxy-5-methyl-6-(13-methyltetradecyl)phenol	100	BGC0000282.3	https://antismash-db.secondarymetabolites.org/area?record=NZ_JBICVP010000002.1&start=237238&end=278297
Streptomyces	Unknown	NPDC001933	NZ_JBIASS010000001.1	1075116	1085515	ectoine	FALSE	ectoine	100	BGC0000853.3	https://antismash-db.secondarymetabolites.org/area?record=NZ_JBIASS010000001.1&start=1075116&end=1085515
Streptomyces	Unknown	NPDC014991	NZ_JBIBVY010000001.1	246427	318937	t2pks	FALSE	spore pigment	83	BGC0000271.5	https://antismash-db.secondarymetabolites.org/area?record=NZ_JBIBVY010000001.1&start=246427&end=318937
Mycobacterium	Unknown	NPDC050551	NZ_JBFARC010000014.1	0	2658	nrps	TRUE		0		https://antismash-db.secondarymetabolites.org/area?record=NZ_JBFARC010000014.1&start=0&end=2658
Streptomyces	zaomyceticus	NPDC053778	NZ_JBFASI010000011.1	0	49568	t1pks terpene-precursor nrps hybrid	TRUE	formicamycin A/formicamycin B/formicamycin C/formicamycin D/formicamycin E/formicamycin F/formicamycin G/formicamycin H/formicamycin I/formicamycin J/formicamycin K/formicamycin L/formicamycin M/fasamycin C/fasamycin D/fasamycin E	4	BGC0001590.5	https://antismash-db.secondarymetabolites.org/area?record=NZ_JBFASI010000011.1&start=0&end=49568
Streptomyces	Unknown	NPDC048639	NZ_JBICVP010000002.1	363681	436197	t2pks	FALSE	spore pigment	83	BGC0000271.5	https://antismash-db.secondarymetabolites.org/area?record=NZ_JBICVP010000002.1&start=363681&end=436197
Streptomyces	Unknown	TUS-ST3	NZ_BSMY01000050.1	0	11645	nrps	TRUE	cadaside A/cadaside B	14	BGC0001968.3	https://antismash-db.secondarymetabolites.org/area?record=NZ_BSMY01000050.1&start=0&end=11645
Micromonospora	illeg.)	NPDC005956	NZ_JBEXVH010000010.1	120047	141130	terpene-precursor	FALSE		0		https://antismash-db.secondarymetabolites.org/area?record=NZ_JBEXVH010000010.1&start=120047&end=141130
Streptomyces	rochei	NPDC058344	NZ_JBHXIF010000015.1	85164	157761	t2pks	FALSE	spore pigment	66	BGC0000271.5	https://antismash-db.secondarymetabolites.org/area?record=NZ_JBHXIF010000015.1&start=85164&end=157761
Streptomyces	iakyrus	NPDC090125	NZ_JBIVDG010000001.1	0	20078	terpene	TRUE	geosmin	100	BGC0001181.4	https://antismash-db.secondarymetabolites.org/area?record=NZ_JBIVDG010000001.1&start=0&end=20078
Streptomyces	iakyrus	NPDC090125	NZ_JBIVDG010000001.1	203124	234258	ni-siderophore	FALSE	grincamycin	8	BGC0000229.5	https://antismash-db.secondarymetabolites.org/area?record=NZ_JBIVDG010000001.1&start=203124&end=234258
Streptomyces	Unknown	NPDC096032	NZ_JBIWGJ010000001.1	102574	129298	terpene	FALSE	hopene	92	BGC0000663.5	https://antismash-db.secondarymetabolites.org/area?record=NZ_JBIWGJ010000001.1&start=102574&end=129298
Streptomyces	iakyrus	NPDC090125	NZ_JBIVDG010000001.1	322134	333448	ripp-like	FALSE	collismycin A	7	BGC0000973.5	https://antismash-db.secondarymetabolites.org/area?record=NZ_JBIVDG010000001.1&start=322134&end=333448
Streptomyces	iakyrus	NPDC090125	NZ_JBIVDG010000001.1	680831	693693	hydrogen-cyanide	FALSE	aborycin	28	BGC0002285.2	https://antismash-db.secondarymetabolites.org/area?record=NZ_JBIVDG010000001.1&start=680831&end=693693
Streptomyces	Unknown	NPDC058122	NZ_JBHVTQ010000017.1	85019	95424	ectoine	FALSE	ectoine	100	BGC0000853.3	https://antismash-db.secondarymetabolites.org/area?record=NZ_JBHVTQ010000017.1&start=85019&end=95424
Streptomyces	Unknown	NPDC096032	NZ_JBIWGJ010000001.1	198841	211757	hydrogen-cyanide	FALSE	aborycin	21	BGC0002285.2	https://antismash-db.secondarymetabolites.org/area?record=NZ_JBIWGJ010000001.1&start=198841&end=211757
Streptomyces	iakyrus	NPDC090125	NZ_JBIVDG010000001.1	770869	797566	terpene	FALSE	hopene	92	BGC0000663.5	https://antismash-db.secondarymetabolites.org/area?record=NZ_JBIVDG010000001.1&start=770869&end=797566
Micromonospora	illeg.)	NPDC005956	NZ_JBEXVH010000010.1	194430	215381	terpene	FALSE	tetrachlorizine	13	BGC0002096.3	https://antismash-db.secondarymetabolites.org/area?record=NZ_JBEXVH010000010.1&start=194430&end=215381
Streptomyces	Unknown	NPDC096032	NZ_JBIWGJ010000001.1	242380	265202	lassopeptide	FALSE	rimomycin A/rimomycin B/rimomycin C	6	BGC0002637.3	https://antismash-db.secondarymetabolites.org/area?record=NZ_JBIWGJ010000001.1&start=242380&end=265202
Streptomyces	zaomyceticus	NPDC053778	NZ_JBFASI010000011.1	151012	172035	terpene-precursor	FALSE	A-47934	5	BGC0000290.5	https://antismash-db.secondarymetabolites.org/area?record=NZ_JBFASI010000011.1&start=151012&end=172035
Streptomyces	Unknown	NPDC096032	NZ_JBIWGJ010000001.1	386207	406888	terpene	FALSE	surugamide A/surugamide D	14	BGC0001792.5	https://antismash-db.secondarymetabolites.org/area?record=NZ_JBIWGJ010000001.1&start=386207&end=406888
Streptomyces	Unknown	NPDC014991	NZ_JBIBVY010000001.1	824181	834676	melanin	FALSE	istamycin	5	BGC0000700.5	https://antismash-db.secondarymetabolites.org/area?record=NZ_JBIBVY010000001.1&start=824181&end=834676
Streptomyces	iakyrus	NPDC090125	NZ_JBIVDG010000001.1	871867	930222	nrp-metallophore nrps hybrid	FALSE	coelichelin	100	BGC0000325.5	https://antismash-db.secondarymetabolites.org/area?record=NZ_JBIVDG010000001.1&start=871867&end=930222
Streptomyces	Unknown	NPDC048639	NZ_JBICVP010000002.1	465218	517353	t1pks hgle-ks hybrid	FALSE	hexacosalactone A	13	BGC0002497.3	https://antismash-db.secondarymetabolites.org/area?record=NZ_JBICVP010000002.1&start=465218&end=517353
Streptomyces	rochei	NPDC058344	NZ_JBHXIF010000015.1	163209	184343	terpene-precursor	FALSE	echoside A/echoside B/echoside C/echoside D/echoside E	35	BGC0000340.5	https://antismash-db.secondarymetabolites.org/area?record=NZ_JBHXIF010000015.1&start=163209&end=184343
Streptomyces	Unknown	NPDC096032	NZ_JBIWGJ010000001.1	496915	524999	lanthipeptide-class-iii ripp-like hybrid	FALSE	informatipeptin	100	BGC0000518.3	https://antismash-db.secondarymetabolites.org/area?record=NZ_JBIWGJ010000001.1&start=496915&end=524999
Streptomyces	Unknown	NPDC058122	NZ_JBHVTQ010000020.1	136750	160629	napaa	TRUE	Œµ-Poly-L-lysine	100	BGC0002174.2	https://antismash-db.secondarymetabolites.org/area?record=NZ_JBHVTQ010000020.1&start=136750&end=160629
Streptomyces	rochei	NPDC058344	NZ_JBHXIF010000015.1	193362	214454	terpene	FALSE	albaflavenone	100	BGC0000660.5	https://antismash-db.secondarymetabolites.org/area?record=NZ_JBHXIF010000015.1&start=193362&end=214454
Streptomyces	Unknown	TUS-ST3	NZ_BSMY01000051.1	167129	198205	ni-siderophore	FALSE	paulomycin	11	BGC0001732.5	https://antismash-db.secondarymetabolites.org/area?record=NZ_BSMY01000051.1&start=167129&end=198205
Streptomyces	Unknown	NPDC096032	NZ_JBIWGJ010000001.1	573164	645676	t2pks	FALSE	spore pigment	83	BGC0000271.5	https://antismash-db.secondarymetabolites.org/area?record=NZ_JBIWGJ010000001.1&start=573164&end=645676
Streptomyces	Unknown	TUS-ST3	NZ_BSMY01000051.1	225262	258705	nrps lassopeptide hybrid	TRUE	canucin A/canucin B	100	BGC0002318.2	https://antismash-db.secondarymetabolites.org/area?record=NZ_BSMY01000051.1&start=225262&end=258705
Streptomyces	iakyrus	NPDC090125	NZ_JBIVDG010000001.1	1252696	1279717	lanthipeptide-class-iii ripp-like hybrid	FALSE	informatipeptin	100	BGC0000518.3	https://antismash-db.secondarymetabolites.org/area?record=NZ_JBIVDG010000001.1&start=1252696&end=1279717
Streptomyces	Unknown	NPDC014991	NZ_JBIBVY010000002.1	446156	467809	terpene-precursor	FALSE		0		https://antismash-db.secondarymetabolites.org/area?record=NZ_JBIBVY010000002.1&start=446156&end=467809
Streptomyces	Unknown	NPDC001933	NZ_JBIASS010000002.1	46317	104816	nrp-metallophore nrps hybrid	FALSE	coelichelin	100	BGC0000325.5	https://antismash-db.secondarymetabolites.org/area?record=NZ_JBIASS010000002.1&start=46317&end=104816
Micromonospora	illeg.)	NPDC005956	NZ_JBEXVH010000011.1	28463	49531	terpene-precursor	FALSE	CDA1b/CDA2a/CDA2b/CDA3a/CDA3b/CDA4a/CDA4b	17	BGC0000315.5	https://antismash-db.secondarymetabolites.org/area?record=NZ_JBEXVH010000011.1&start=28463&end=49531
Streptomyces	Unknown	NPDC058122	NZ_JBHVTQ010000021.1	43795	68980	melanin terpene-precursor hybrid	FALSE	melanin	71	BGC0000908.3	https://antismash-db.secondarymetabolites.org/area?record=NZ_JBHVTQ010000021.1&start=43795&end=68980
Streptomyces	Unknown	NPDC096032	NZ_JBIWGJ010000001.1	1189855	1200359	melanin	FALSE	istamycin	5	BGC0000700.5	https://antismash-db.secondarymetabolites.org/area?record=NZ_JBIWGJ010000001.1&start=1189855&end=1200359
Streptomyces	Unknown	NPDC096032	NZ_JBIWGJ010000001.1	1281464	1311234	ni-siderophore	FALSE	desferrioxamin B/desferrioxamine E	100	BGC0000940.5	https://antismash-db.secondarymetabolites.org/area?record=NZ_JBIWGJ010000001.1&start=1281464&end=1311234
Streptomyces	zaomyceticus	NPDC053778	NZ_JBFASI010000012.1	225820	246972	terpene	FALSE	pulvomycin B/pulvomycin C/pulvomycin D	5	BGC0002374.2	https://antismash-db.secondarymetabolites.org/area?record=NZ_JBFASI010000012.1&start=225820&end=246972
Streptomyces	Unknown	NPDC001933	NZ_JBIASS010000002.1	202271	215279	hydrogen-cyanide	FALSE	aborycin	21	BGC0002285.2	https://antismash-db.secondarymetabolites.org/area?record=NZ_JBIASS010000002.1&start=202271&end=215279
Streptomyces	Unknown	NPDC090056	NZ_JBIVER010000003.1	248604	278395	ni-siderophore	FALSE	desferrioxamin B	100	BGC0000941.3	https://antismash-db.secondarymetabolites.org/area?record=NZ_JBIVER010000003.1&start=248604&end=278395
Streptomyces	Unknown	NPDC001933	NZ_JBIASS010000002.1	275069	296308	atropopeptide	FALSE	aborycin	21	BGC0002285.2	https://antismash-db.secondarymetabolites.org/area?record=NZ_JBIASS010000002.1&start=275069&end=296308
Streptomyces	rochei	NPDC058344	NZ_JBHXIF010000016.1	159099	227342	polyhalogenated-pyrrole nrps hybrid	TRUE	lipopeptide 8D1-1/lipopeptide 8D1-2	84	BGC0001370.4	https://antismash-db.secondarymetabolites.org/area?record=NZ_JBHXIF010000016.1&start=159099&end=227342
Streptomyces	Unknown	NPDC001933	NZ_JBIASS010000002.1	336691	347990	ripp-like	FALSE	14-hydroxyisochainin	17	BGC0002788.2	https://antismash-db.secondarymetabolites.org/area?record=NZ_JBIASS010000002.1&start=336691&end=347990
Streptomyces	Unknown	NPDC058122	NZ_JBHVTQ010000025.1	64453	118484	t1pks	FALSE	capreomycin IA/capreomycin IB/capreomycin IIA/capreomycin IIB	6	BGC0000316.5	https://antismash-db.secondarymetabolites.org/area?record=NZ_JBHVTQ010000025.1&start=64453&end=118484
Streptomyces	Unknown	NPDC001933	NZ_JBIASS010000002.1	474069	561101	transat-pks	FALSE	anthracimycin	60	BGC0001300.5	https://antismash-db.secondarymetabolites.org/area?record=NZ_JBIASS010000002.1&start=474069&end=561101
Streptomyces	Unknown	NPDC014991	NZ_JBIBVY010000003.1	0	87760	arylpolyene t1pks lanthipeptide-class-iv pks-like hybrid	TRUE	7-deoxypactamycin	43	BGC0000119.5	https://antismash-db.secondarymetabolites.org/area?record=NZ_JBIBVY010000003.1&start=0&end=87760
Streptomyces	Unknown	TUS-ST3	NZ_BSMY01000055.1	0	15760	nrps-like t1pks hybrid	TRUE		0		https://antismash-db.secondarymetabolites.org/area?record=NZ_BSMY01000055.1&start=0&end=15760
Streptomyces	zaomyceticus	NPDC053778	NZ_JBFASI010000016.1	121008	131428	ectoine	FALSE	ectoine	100	BGC0000853.3	https://antismash-db.secondarymetabolites.org/area?record=NZ_JBFASI010000016.1&start=121008&end=131428
Micromonospora	illeg.)	NPDC005956	NZ_JBEXVH010000013.1	0	116851	t1pks	TRUE	quinolidomicin A	45	BGC0002520.2	https://antismash-db.secondarymetabolites.org/area?record=NZ_JBEXVH010000013.1&start=0&end=116851
Streptomyces	zaomyceticus	NPDC053778	NZ_JBFASI010000016.1	159396	181595	terpene	FALSE	geosmin	100	BGC0001181.4	https://antismash-db.secondarymetabolites.org/area?record=NZ_JBFASI010000016.1&start=159396&end=181595
Streptomyces	Unknown	NPDC090056	NZ_JBIVER010000004.1	46266	56695	ectoine	FALSE	ectoine	100	BGC0000853.3	https://antismash-db.secondarymetabolites.org/area?record=NZ_JBIVER010000004.1&start=46266&end=56695
Streptomyces	Unknown	TUS-ST3	NZ_BSMY01000058.1	92263	102680	ectoine	FALSE	ectoine	100	BGC0000853.3	https://antismash-db.secondarymetabolites.org/area?record=NZ_BSMY01000058.1&start=92263&end=102680
Streptomyces	Unknown	NPDC090056	NZ_JBIVER010000004.1	89016	111212	terpene	FALSE	geosmin	100	BGC0001181.4	https://antismash-db.secondarymetabolites.org/area?record=NZ_JBIVER010000004.1&start=89016&end=111212
Streptomyces	Unknown	NPDC058122	NZ_JBHVTQ010000030.1	0	41657	nrps-like	TRUE	formicamycin A/formicamycin B/formicamycin C/formicamycin D/formicamycin E/formicamycin F/formicamycin G/formicamycin H/formicamycin I/formicamycin J/formicamycin K/formicamycin L/formicamycin M/fasamycin C/fasamycin D/fasamycin E	13	BGC0001590.5	https://antismash-db.secondarymetabolites.org/area?record=NZ_JBHVTQ010000030.1&start=0&end=41657
Streptomyces	Unknown	NPDC048639	NZ_JBICVP010000003.1	440794	462239	triceptide	FALSE	echoside A/echoside B/echoside C/echoside D/echoside E	11	BGC0000340.5	https://antismash-db.secondarymetabolites.org/area?record=NZ_JBICVP010000003.1&start=440794&end=462239
Streptomyces	Unknown	NPDC090056	NZ_JBIVER010000004.1	303612	403390	nrp-metallophore nrps hybrid	FALSE	peucechelin	55	BGC0002466.3	https://antismash-db.secondarymetabolites.org/area?record=NZ_JBIVER010000004.1&start=303612&end=403390
Streptomyces	Unknown	NPDC001933	NZ_JBIASS010000002.1	648828	681528	ni-siderophore	FALSE	schizokinen	25	BGC0002633.2	https://antismash-db.secondarymetabolites.org/area?record=NZ_JBIASS010000002.1&start=648828&end=681528
Streptomyces	Unknown	NPDC048639	NZ_JBICVP010000003.1	465806	486847	terpene-precursor	FALSE	echoside A/echoside B/echoside C/echoside D/echoside E	17	BGC0000340.5	https://antismash-db.secondarymetabolites.org/area?record=NZ_JBICVP010000003.1&start=465806&end=486847
Streptomyces	Unknown	NPDC014991	NZ_JBIBVY010000003.1	264003	342920	ripp-like nrps hybrid	FALSE	informatipeptin	57	BGC0000518.3	https://antismash-db.secondarymetabolites.org/area?record=NZ_JBIBVY010000003.1&start=264003&end=342920
Streptomyces	Unknown	NPDC048639	NZ_JBICVP010000003.1	489591	534619	nrps-like	FALSE	julichrome Q3-3/julichrome Q3-5	13	BGC0002012.4	https://antismash-db.secondarymetabolites.org/area?record=NZ_JBICVP010000003.1&start=489591&end=534619
Streptomyces	rochei	NPDC058344	NZ_JBHXIF010000017.1	58669	81252	lanthipeptide-class-iii	FALSE	SapB	100	BGC0000551.5	https://antismash-db.secondarymetabolites.org/area?record=NZ_JBHXIF010000017.1&start=58669&end=81252
Streptomyces	Unknown	TUS-ST3	NZ_BSMY01000060.1	412647	424096	ripp-like	FALSE		0		https://antismash-db.secondarymetabolites.org/area?record=NZ_BSMY01000060.1&start=412647&end=424096
Streptomyces	Unknown	TUS-ST3	NZ_BSMY01000060.1	696181	728823	ni-siderophore	FALSE	peucechelin	30	BGC0002466.3	https://antismash-db.secondarymetabolites.org/area?record=NZ_BSMY01000060.1&start=696181&end=728823
Streptomyces	rochei	NPDC058344	NZ_JBHXIF010000017.1	93300	117898	lanthipeptide-class-i	FALSE		0		https://antismash-db.secondarymetabolites.org/area?record=NZ_JBHXIF010000017.1&start=93300&end=117898
Streptomyces	Unknown	NPDC058122	NZ_JBHVTQ010000032.1	19876	30338	melanin	FALSE	istamycin	5	BGC0000700.5	https://antismash-db.secondarymetabolites.org/area?record=NZ_JBHVTQ010000032.1&start=19876&end=30338
Streptomyces	Unknown	TUS-ST3	NZ_BSMY01000060.1	734727	762244	ripp-like lanthipeptide-class-iii hybrid	FALSE	informatipeptin	100	BGC0000518.3	https://antismash-db.secondarymetabolites.org/area?record=NZ_BSMY01000060.1&start=734727&end=762244
Streptomyces	iakyrus	NPDC090125	NZ_JBIVDG010000002.1	284796	318083	azole-containing-ripp	FALSE	bombyxamycin A/bombyxamycin B	11	BGC0002376.2	https://antismash-db.secondarymetabolites.org/area?record=NZ_JBIVDG010000002.1&start=284796&end=318083
Micromonospora	illeg.)	NPDC005956	NZ_JBEXVH010000013.1	120905	166755	t1pks	FALSE	dynemicin A	10	BGC0001060.5	https://antismash-db.secondarymetabolites.org/area?record=NZ_JBEXVH010000013.1&start=120905&end=166755
Streptomyces	Unknown	NPDC014991	NZ_JBIBVY010000003.1	461794	530922	nrps-like nrps terpene hybrid	TRUE	GE81112	39	BGC0000360.5	https://antismash-db.secondarymetabolites.org/area?record=NZ_JBIBVY010000003.1&start=461794&end=530922
Streptomyces	Unknown	NPDC096032	NZ_JBIWGJ010000002.1	197055	218192	terpene-precursor	FALSE	pentalenolactone	30	BGC0000678.5	https://antismash-db.secondarymetabolites.org/area?record=NZ_JBIWGJ010000002.1&start=197055&end=218192
Streptomyces	Unknown	NPDC096032	NZ_JBIWGJ010000002.1	220188	241274	terpene	FALSE	albaflavenone	100	BGC0000660.5	https://antismash-db.secondarymetabolites.org/area?record=NZ_JBIWGJ010000002.1&start=220188&end=241274
Streptomyces	iakyrus	NPDC090125	NZ_JBIVDG010000003.1	92973	127985	napaa	FALSE	stenothricin	13	BGC0000431.5	https://antismash-db.secondarymetabolites.org/area?record=NZ_JBIVDG010000003.1&start=92973&end=127985
Streptomyces	rochei	NPDC058344	NZ_JBHXIF010000019.1	23256	45909	terpene-precursor	FALSE		0		https://antismash-db.secondarymetabolites.org/area?record=NZ_JBHXIF010000019.1&start=23256&end=45909
Streptomyces	rochei	NPDC058344	NZ_JBHXIF010000019.1	90058	148432	nrp-metallophore nrps hybrid	FALSE	coelichelin	100	BGC0000325.5	https://antismash-db.secondarymetabolites.org/area?record=NZ_JBHXIF010000019.1&start=90058&end=148432
Streptomyces	iakyrus	NPDC090125	NZ_JBIVDG010000003.1	187028	197517	melanin	FALSE	istamycin	4	BGC0000700.5	https://antismash-db.secondarymetabolites.org/area?record=NZ_JBIVDG010000003.1&start=187028&end=197517
Micromonospora	illeg.)	NPDC005956	NZ_JBEXVH010000014.1	45759	66725	terpene	FALSE	phosphonoglycans	3	BGC0000806.5	https://antismash-db.secondarymetabolites.org/area?record=NZ_JBEXVH010000014.1&start=45759&end=66725
Streptomyces	iakyrus	NPDC090125	NZ_JBIVDG010000003.1	282594	312364	ni-siderophore	FALSE	desferrioxamin B/desferrioxamine E	100	BGC0000940.5	https://antismash-db.secondarymetabolites.org/area?record=NZ_JBIVDG010000003.1&start=282594&end=312364
Streptomyces	Unknown	TUS-ST3	NZ_BSMY01000061.1	12790	34152	rre-containing	FALSE	amycolamycin A/amycolamycin B	4	BGC0001503.4	https://antismash-db.secondarymetabolites.org/area?record=NZ_BSMY01000061.1&start=12790&end=34152
Streptomyces	Unknown	TUS-ST3	NZ_BSMY01000061.1	181927	254449	t2pks	FALSE	resistomycin/resistoflavine	88	BGC0000264.5	https://antismash-db.secondarymetabolites.org/area?record=NZ_BSMY01000061.1&start=181927&end=254449
Streptomyces	Unknown	Tu 4128	NZ_QTSY01000056.1	641118	662288	rre-containing	FALSE	niphimycin C/niphimycin D/niphimycin E/17-O-methylniphimycin/niphimycin IŒ±/19-O-malonylniphimycin	6	BGC0001700.5	https://antismash-db.secondarymetabolites.org/area?record=NZ_QTSY01000056.1&start=641118&end=662288
Micromonospora	illeg.)	NPDC005956	NZ_JBEXVH010000021.1	77404	97873	terpene	TRUE	nocathiacin	4	BGC0000609.3	https://antismash-db.secondarymetabolites.org/area?record=NZ_JBEXVH010000021.1&start=77404&end=97873
Streptomyces	Unknown	Tu 4128	NZ_QTSY01000056.1	789682	810768	terpene	FALSE	albaflavenone	100	BGC0000660.5	https://antismash-db.secondarymetabolites.org/area?record=NZ_QTSY01000056.1&start=789682&end=810768
Streptomyces	Unknown	NPDC090056	NZ_JBIVER010000006.1	80433	101477	terpene-precursor	FALSE	prejadomycin/rabelomycin/gaudimycin C/gaudimycin D/UWM6/gaudimycin A	6	BGC0000262.5	https://antismash-db.secondarymetabolites.org/area?record=NZ_JBIVER010000006.1&start=80433&end=101477
Streptomyces	Unknown	Tu 4128	NZ_QTSY01000056.1	821514	842675	terpene-precursor	FALSE	echoside A/echoside B/echoside C/echoside D/echoside E	35	BGC0000340.5	https://antismash-db.secondarymetabolites.org/area?record=NZ_QTSY01000056.1&start=821514&end=842675
Streptomyces	Unknown	Tu 4128	NZ_QTSY01000056.1	843850	933350	t2pks triceptide hybrid	FALSE	spore pigment	66	BGC0000271.5	https://antismash-db.secondarymetabolites.org/area?record=NZ_QTSY01000056.1&start=843850&end=933350
Micromonospora	illeg.)	NPDC005956	NZ_JBEXVH010000025.1	26540	80059	ni-siderophore t2pks hybrid	TRUE	komodoquinone B	29	BGC0001851.4	https://antismash-db.secondarymetabolites.org/area?record=NZ_JBEXVH010000025.1&start=26540&end=80059
Streptomyces	iakyrus	NPDC090125	NZ_JBIVDG010000006.1	155262	177080	terpene	FALSE	streptozotocin	23	BGC0002294.3	https://antismash-db.secondarymetabolites.org/area?record=NZ_JBIVDG010000006.1&start=155262&end=177080
Streptomyces	rochei	NPDC058344	NZ_JBHXIF010000020.1	49334	79212	ni-siderophore	FALSE	kinamycin	16	BGC0000236.5	https://antismash-db.secondarymetabolites.org/area?record=NZ_JBHXIF010000020.1&start=49334&end=79212
Streptomyces	Unknown	NPDC090056	NZ_JBIVER010000009.1	56322	83028	terpene	FALSE	hopene	76	BGC0000663.5	https://antismash-db.secondarymetabolites.org/area?record=NZ_JBIVER010000009.1&start=56322&end=83028
Streptomyces	Unknown	TUS-ST3	NZ_BSMY01000066.1	1152	25635	butyrolactone pks-like hybrid	TRUE		0		https://antismash-db.secondarymetabolites.org/area?record=NZ_BSMY01000066.1&start=1152&end=25635
Streptomyces	Unknown	NPDC014991	NZ_JBIBVY010000004.1	62654	98447	butyrolactone ni-siderophore hybrid	FALSE	kinamycin	16	BGC0000236.5	https://antismash-db.secondarymetabolites.org/area?record=NZ_JBIBVY010000004.1&start=62654&end=98447
Streptomyces	rochei	NPDC058344	NZ_JBHXIF010000022.1	53047	91797	terpene	FALSE	isorenieratene	63	BGC0001227.3	https://antismash-db.secondarymetabolites.org/area?record=NZ_JBHXIF010000022.1&start=53047&end=91797
Streptomyces	Unknown	NPDC090056	NZ_JBIVER010000009.1	322540	329531	butyrolactone	TRUE	coelimycin P1	12	BGC0000038.5	https://antismash-db.secondarymetabolites.org/area?record=NZ_JBIVER010000009.1&start=322540&end=329531
Streptomyces	iakyrus	NPDC090125	NZ_JBIVDG010000007.1	52478	73648	terpene-precursor	FALSE	prejadomycin/rabelomycin/gaudimycin C/gaudimycin D/UWM6/gaudimycin A	6	BGC0000262.5	https://antismash-db.secondarymetabolites.org/area?record=NZ_JBIVDG010000007.1&start=52478&end=73648
Streptomyces	zaomyceticus	NPDC053778	NZ_JBFASI010000021.1	52559	126457	ni-siderophore nrps lassopeptide azole-containing-ripp hybrid	TRUE	glycinocin A	25	BGC0000379.5	https://antismash-db.secondarymetabolites.org/area?record=NZ_JBFASI010000021.1&start=52559&end=126457
Streptomyces	Unknown	NPDC014991	NZ_JBIBVY010000004.1	217882	229730	ripp-like	FALSE	lipopeptide 8D1-1/lipopeptide 8D1-2	4	BGC0001370.4	https://antismash-db.secondarymetabolites.org/area?record=NZ_JBIBVY010000004.1&start=217882&end=229730
Streptomyces	Unknown	NPDC014991	NZ_JBIBVY010000004.1	300708	312040	ripp-like	FALSE	14-hydroxyisochainin	14	BGC0002788.2	https://antismash-db.secondarymetabolites.org/area?record=NZ_JBIBVY010000004.1&start=300708&end=312040
Streptomyces	iakyrus	NPDC090125	NZ_JBIVDG010000007.1	83812	104898	terpene	FALSE	albaflavenone	100	BGC0000660.5	https://antismash-db.secondarymetabolites.org/area?record=NZ_JBIVDG010000007.1&start=83812&end=104898
Streptomyces	Unknown	NPDC014991	NZ_JBIBVY010000004.1	321556	343719	terpene	FALSE	geosmin	100	BGC0001181.4	https://antismash-db.secondarymetabolites.org/area?record=NZ_JBIBVY010000004.1&start=321556&end=343719
Streptomyces	Unknown	TUS-ST3	NZ_BSMY01000067.1	200209	226848	terpene	FALSE	hopene	92	BGC0000663.5	https://antismash-db.secondarymetabolites.org/area?record=NZ_BSMY01000067.1&start=200209&end=226848
Streptomyces	iakyrus	NPDC090125	NZ_JBIVDG010000007.1	245971	274377	terpene	FALSE	isorenieratene	100	BGC0001456.3	https://antismash-db.secondarymetabolites.org/area?record=NZ_JBIVDG010000007.1&start=245971&end=274377
Micromonospora	illeg.)	NPDC005956	NZ_JBEXVH010000030.1	0	44575	t1pks nrps nrps-like hybrid	TRUE	quinolidomicin A	33	BGC0002520.2	https://antismash-db.secondarymetabolites.org/area?record=NZ_JBEXVH010000030.1&start=0&end=44575
Streptomyces	rochei	NPDC058344	NZ_JBHXIF010000024.1	107407	117102	ectoine	TRUE	ectoine	100	BGC0000853.3	https://antismash-db.secondarymetabolites.org/area?record=NZ_JBHXIF010000024.1&start=107407&end=117102
Streptomyces	Unknown	Tu 4128	NZ_QTSY01000057.1	0	35273	nrps t3pks hybrid	TRUE	A-47934	29	BGC0000290.5	https://antismash-db.secondarymetabolites.org/area?record=NZ_QTSY01000057.1&start=0&end=35273
Streptomyces	Unknown	NPDC090056	NZ_JBIVER010000010.1	140376	161315	terpene	FALSE		0		https://antismash-db.secondarymetabolites.org/area?record=NZ_JBIVER010000010.1&start=140376&end=161315
Streptomyces	rochei	NPDC058344	NZ_JBHXIF010000029.1	4835	25957	indole	FALSE	5-dimethylallylindole-3-acetonitrile	100	BGC0002128.3	https://antismash-db.secondarymetabolites.org/area?record=NZ_JBHXIF010000029.1&start=4835&end=25957
Streptomyces	Unknown	NPDC090056	NZ_JBIVER010000011.1	22771	57798	napaa	FALSE	stenothricin	13	BGC0000431.5	https://antismash-db.secondarymetabolites.org/area?record=NZ_JBIVER010000011.1&start=22771&end=57798
Streptomyces	Unknown	TUS-ST3	NZ_BSMY01000077.1	549727	570801	terpene-precursor	FALSE	prejadomycin/rabelomycin/gaudimycin C/gaudimycin D/UWM6/gaudimycin A	6	BGC0000262.5	https://antismash-db.secondarymetabolites.org/area?record=NZ_BSMY01000077.1&start=549727&end=570801
Streptomyces	Unknown	NPDC014991	NZ_JBIBVY010000005.1	295482	305857	ectoine	FALSE	showdomycin	52	BGC0001778.5	https://antismash-db.secondarymetabolites.org/area?record=NZ_JBIBVY010000005.1&start=295482&end=305857
Streptomyces	Unknown	TUS-ST3	NZ_BSMY01000077.1	584835	605921	terpene	FALSE	albaflavenone	100	BGC0000660.5	https://antismash-db.secondarymetabolites.org/area?record=NZ_BSMY01000077.1&start=584835&end=605921
Streptomyces	Unknown	NPDC090056	NZ_JBIVER010000011.1	112075	133329	terpene	FALSE	2-methylisoborneol	100	BGC0000658.3	https://antismash-db.secondarymetabolites.org/area?record=NZ_JBIVER010000011.1&start=112075&end=133329
Streptomyces	Unknown	NPDC014991	NZ_JBIBVY010000005.1	310289	331375	terpene	FALSE	albaflavenone	100	BGC0000660.5	https://antismash-db.secondarymetabolites.org/area?record=NZ_JBIBVY010000005.1&start=310289&end=331375
Streptomyces	zaomyceticus	NPDC053778	NZ_JBFASI010000029.1	53710	81495	terpene	FALSE	isorenieratene	100	BGC0000664.5	https://antismash-db.secondarymetabolites.org/area?record=NZ_JBFASI010000029.1&start=53710&end=81495
Streptomyces	Unknown	Tu 4128	NZ_QTSY01000059.1	228281	238575	ripp-like	FALSE		0		https://antismash-db.secondarymetabolites.org/area?record=NZ_QTSY01000059.1&start=228281&end=238575
Streptomyces	iakyrus	NPDC090125	NZ_JBIVDG010000008.1	57852	82959	lanthipeptide-class-i	FALSE		0		https://antismash-db.secondarymetabolites.org/area?record=NZ_JBIVDG010000008.1&start=57852&end=82959
Micromonospora	illeg.)	NPDC005956	NZ_JBEXVH010000033.1	0	39467	oligosaccharide other hybrid	TRUE	cinerubin B	45	BGC0000212.5	https://antismash-db.secondarymetabolites.org/area?record=NZ_JBEXVH010000033.1&start=0&end=39467
Streptomyces	rochei	NPDC058344	NZ_JBHXIF010000034.1	0	59781	t1pks hydrogen-cyanide t3nrps-iterative hybrid	TRUE	vicenistatin	85	BGC0002634.2	https://antismash-db.secondarymetabolites.org/area?record=NZ_JBHXIF010000034.1&start=0&end=59781
Streptomyces	Unknown	NPDC048639	NZ_JBICVP010000004.1	114985	187462	t2pks	FALSE	prejadomycin/rabelomycin/gaudimycin C/gaudimycin D/UWM6/gaudimycin A	27	BGC0000262.5	https://antismash-db.secondarymetabolites.org/area?record=NZ_JBICVP010000004.1&start=114985&end=187462
Streptomyces	Unknown	Tu 4128	NZ_QTSY01000010.1	0	1489	nrps	TRUE	kolossin	100	BGC0001641.4	https://antismash-db.secondarymetabolites.org/area?record=NZ_QTSY01000010.1&start=0&end=1489
Streptomyces	zaomyceticus	NPDC053778	NZ_JBFASI010000030.1	0	35340	nrps-like nrps hybrid	TRUE	friulimicin A/friulimicin B/friulimicin C/friulimicin D	48	BGC0000354.5	https://antismash-db.secondarymetabolites.org/area?record=NZ_JBFASI010000030.1&start=0&end=35340
Streptomyces	Unknown	TUS-ST3	NZ_BSMY01000078.1	161239	195106	napaa	FALSE	Œµ-Poly-L-lysine	100	BGC0002174.2	https://antismash-db.secondarymetabolites.org/area?record=NZ_BSMY01000078.1&start=161239&end=195106
Streptomyces	Unknown	NPDC001933	NZ_JBIASS010000003.1	73397	94375	terpene	FALSE	GE81112	7	BGC0000360.5	https://antismash-db.secondarymetabolites.org/area?record=NZ_JBIASS010000003.1&start=73397&end=94375
Streptomyces	Unknown	NPDC001933	NZ_JBIASS010000003.1	346478	367504	terpene-precursor	FALSE	prejadomycin/rabelomycin/gaudimycin C/gaudimycin D/UWM6/gaudimycin A	6	BGC0000262.5	https://antismash-db.secondarymetabolites.org/area?record=NZ_JBIASS010000003.1&start=346478&end=367504
Streptomyces	Unknown	NPDC014991	NZ_JBIBVY010000007.1	8937	85673	pks-like t1pks hybrid	FALSE	argimycin PI/argimycin PII/nigrifactin/argimycin PIV/argimycin PV/argimycin PVI/argimycin PIX	21	BGC0001433.5	https://antismash-db.secondarymetabolites.org/area?record=NZ_JBIBVY010000007.1&start=8937&end=85673
Streptomyces	iakyrus	NPDC090125	NZ_JBIVDG010000009.1	92478	120427	lanthipeptide-class-i triceptide hybrid	FALSE		0		https://antismash-db.secondarymetabolites.org/area?record=NZ_JBIVDG010000009.1&start=92478&end=120427
Streptomyces	Unknown	NPDC090056	NZ_JBIVER010000012.1	74771	86154	ripp-like	FALSE	14-hydroxyisochainin	17	BGC0002788.2	https://antismash-db.secondarymetabolites.org/area?record=NZ_JBIVER010000012.1&start=74771&end=86154
Streptomyces	Unknown	NPDC048639	NZ_JBICVP010000004.1	222310	233690	ripp-like	FALSE	14-hydroxyisochainin	17	BGC0002788.2	https://antismash-db.secondarymetabolites.org/area?record=NZ_JBICVP010000004.1&start=222310&end=233690
Streptomyces	Unknown	Tu 4128	NZ_QTSY01000063.1	0	4550	nrps nrps-like hybrid	TRUE	marformycin A/marformycin B/marformycin C/marformycin D/marformycin E/marformycin F	12	BGC0001214.5	https://antismash-db.secondarymetabolites.org/area?record=NZ_QTSY01000063.1&start=0&end=4550
Streptomyces	Unknown	NPDC048639	NZ_JBICVP010000004.1	365157	408973	nrps-like	FALSE	indigoidine	17	BGC0000727.3	https://antismash-db.secondarymetabolites.org/area?record=NZ_JBICVP010000004.1&start=365157&end=408973
Streptomyces	Unknown	NPDC090056	NZ_JBIVER010000012.1	114714	142341	terpene	FALSE	isorenieratene	100	BGC0000664.5	https://antismash-db.secondarymetabolites.org/area?record=NZ_JBIVER010000012.1&start=114714&end=142341
Streptomyces	iakyrus	NPDC090125	NZ_JBIVDG010000009.1	331683	342946	butyrolactone	FALSE	lactonamycin	3	BGC0000238.5	https://antismash-db.secondarymetabolites.org/area?record=NZ_JBIVDG010000009.1&start=331683&end=342946
Streptomyces	Unknown	NPDC096032	NZ_JBIWGJ010000003.1	255701	351230	nrps transat-pks hybrid	FALSE	guangnanmycin	100	BGC0001611.4	https://antismash-db.secondarymetabolites.org/area?record=NZ_JBIWGJ010000003.1&start=255701&end=351230
Streptomyces	Unknown	NPDC048639	NZ_JBICVP010000004.1	517877	564339	t1pks	FALSE	amycomicin	37	BGC0001504.4	https://antismash-db.secondarymetabolites.org/area?record=NZ_JBICVP010000004.1&start=517877&end=564339
Streptomyces	Unknown	NPDC048639	NZ_JBICVP010000004.1	660629	687267	terpene	FALSE	hopene	69	BGC0000663.5	https://antismash-db.secondarymetabolites.org/area?record=NZ_JBICVP010000004.1&start=660629&end=687267
Streptomyces	zaomyceticus	NPDC053778	NZ_JBFASI010000034.1	0	68434	nrps-like arylpolyene other hybrid	TRUE	C-1027	23	BGC0001584.5	https://antismash-db.secondarymetabolites.org/area?record=NZ_JBFASI010000034.1&start=0&end=68434
Streptomyces	rochei	NPDC058344	NZ_JBHXIF010000038.1	3734	26249	lassopeptide	FALSE	cattlecin	75	BGC0001539.4	https://antismash-db.secondarymetabolites.org/area?record=NZ_JBHXIF010000038.1&start=3734&end=26249
Streptomyces	Unknown	NPDC048639	NZ_JBICVP010000004.1	716984	741912	other	TRUE	A-503083 A/A-503083 B/A-503083 E/A-503083 F	7	BGC0000288.5	https://antismash-db.secondarymetabolites.org/area?record=NZ_JBICVP010000004.1&start=716984&end=741912
Streptomyces	Unknown	NPDC090056	NZ_JBIVER010000013.1	76974	175893	nrps-like nrps t3pks hybrid	FALSE	2-methoxy-5-methyl-6-(13-methyltetradecyl)-1,4-benzoquinone/2-methoxy-5-methyl-6-(13-methyltetradecyl)phenol	100	BGC0000282.3	https://antismash-db.secondarymetabolites.org/area?record=NZ_JBIVER010000013.1&start=76974&end=175893
Streptomyces	Unknown	NPDC001933	NZ_JBIASS010000004.1	213193	256541	terpene-precursor t1pks hybrid	FALSE	hygrocin A/hygrocin B	19	BGC0000075.5	https://antismash-db.secondarymetabolites.org/area?record=NZ_JBIASS010000004.1&start=213193&end=256541
Streptomyces	iakyrus	NPDC090125	NZ_JBIVDG010000010.1	74383	84782	ectoine	FALSE	ectoine	100	BGC0000853.3	https://antismash-db.secondarymetabolites.org/area?record=NZ_JBIVDG010000010.1&start=74383&end=84782
Streptomyces	Unknown	NPDC096032	NZ_JBIWGJ010000003.1	431876	504371	t2pks	FALSE	Isofuranonaphthoquinone A/Isofuranonaphthoquinone B/Isofuranonaphthoquinone C/Isofuranonaphthoquinone D/Isofuranonaphthoquinone E/Isofuranonaphthoquinone F	100	BGC0001625.5	https://antismash-db.secondarymetabolites.org/area?record=NZ_JBIWGJ010000003.1&start=431876&end=504371
Streptomyces	Unknown	NPDC001933	NZ_JBIASS010000004.1	275771	356322	nrps t1pks hybrid	FALSE	montamide A/capsimycin/clifednamide A/frontalamide A/combamide A	100	BGC0002509.3	https://antismash-db.secondarymetabolites.org/area?record=NZ_JBIASS010000004.1&start=275771&end=356322
Streptomyces	rochei	NPDC058344	NZ_JBHXIF010000039.1	0	28025	t1pks	TRUE	ionostatin	43	BGC0002446.3	https://antismash-db.secondarymetabolites.org/area?record=NZ_JBHXIF010000039.1&start=0&end=28025
Streptomyces	Unknown	NPDC096032	NZ_JBIWGJ010000003.1	553441	594812	other	FALSE	A-503083 A/A-503083 B/A-503083 E/A-503083 F	7	BGC0000288.5	https://antismash-db.secondarymetabolites.org/area?record=NZ_JBIWGJ010000003.1&start=553441&end=594812
Streptomyces	zaomyceticus	NPDC053778	NZ_JBFASI010000038.1	5192	49618	butyrolactone t1pks hybrid	TRUE	neocarzinostatin	47	BGC0000112.5	https://antismash-db.secondarymetabolites.org/area?record=NZ_JBFASI010000038.1&start=5192&end=49618
Streptomyces	Unknown	NPDC096032	NZ_JBIWGJ010000003.1	599190	643513	nrps	FALSE	SF2768	55	BGC0001574.5	https://antismash-db.secondarymetabolites.org/area?record=NZ_JBIWGJ010000003.1&start=599190&end=643513
Streptomyces	Unknown	NPDC001933	NZ_JBIASS010000004.1	400191	465812	t1pks hgle-ks napaa hybrid	FALSE	hexacosalactone A	13	BGC0002497.3	https://antismash-db.secondarymetabolites.org/area?record=NZ_JBIASS010000004.1&start=400191&end=465812
Streptomyces	rochei	NPDC058344	NZ_JBHXIF010000043.1	0	10201	nrps	TRUE	daptomycin	18	BGC0000336.5	https://antismash-db.secondarymetabolites.org/area?record=NZ_JBHXIF010000043.1&start=0&end=10201
Streptomyces	Unknown	NPDC096032	NZ_JBIWGJ010000003.1	696745	737930	t3pks	FALSE	germicidin	100	BGC0001454.5	https://antismash-db.secondarymetabolites.org/area?record=NZ_JBIWGJ010000003.1&start=696745&end=737930
Streptomyces	Unknown	NPDC096032	NZ_JBIWGJ010000003.1	877024	899187	redox-cofactor	FALSE	lankacidin C	13	BGC0001100.5	https://antismash-db.secondarymetabolites.org/area?record=NZ_JBIWGJ010000003.1&start=877024&end=899187
Streptomyces	Unknown	NPDC096032	NZ_JBIWGJ010000003.1	921726	971583	nrps-like nrps hybrid	FALSE	bonnevillamide D/bonnevillamide E	20	BGC0002373.3	https://antismash-db.secondarymetabolites.org/area?record=NZ_JBIWGJ010000003.1&start=921726&end=971583
Streptomyces	Unknown	NPDC090056	NZ_JBIVER010000015.1	72154	93108	terpene	FALSE	kosinostatin	3	BGC0001073.5	https://antismash-db.secondarymetabolites.org/area?record=NZ_JBIVER010000015.1&start=72154&end=93108
Streptomyces	Unknown	NPDC048639	NZ_JBICVP010000005.1	478518	531383	ripp-like t1pks hybrid	FALSE	glycinocin A	11	BGC0000379.5	https://antismash-db.secondarymetabolites.org/area?record=NZ_JBICVP010000005.1&start=478518&end=531383
Streptomyces	zaomyceticus	NPDC053778	NZ_JBFASI010000041.1	7502	34103	butyrolactone terpene hybrid	FALSE	lactonamycin	3	BGC0000238.5	https://antismash-db.secondarymetabolites.org/area?record=NZ_JBFASI010000041.1&start=7502&end=34103
Streptomyces	Unknown	NPDC090056	NZ_JBIVER010000015.1	100953	135848	azole-containing-ripp	FALSE	cinnamycin B	10	BGC0001364.3	https://antismash-db.secondarymetabolites.org/area?record=NZ_JBIVER010000015.1&start=100953&end=135848
Streptomyces	rochei	NPDC058344	NZ_JBHXIF010000044.1	0	9848	t1pks	TRUE		0		https://antismash-db.secondarymetabolites.org/area?record=NZ_JBHXIF010000044.1&start=0&end=9848
Streptomyces	Unknown	NPDC048639	NZ_JBICVP010000005.1	557192	578335	terpene	FALSE		0		https://antismash-db.secondarymetabolites.org/area?record=NZ_JBICVP010000005.1&start=557192&end=578335
Streptomyces	Unknown	NPDC048639	NZ_JBICVP010000005.1	578835	613016	hgle-ks t1pks hybrid	TRUE	hexacosalactone A	13	BGC0002497.3	https://antismash-db.secondarymetabolites.org/area?record=NZ_JBICVP010000005.1&start=578835&end=613016
Streptomyces	zaomyceticus	NPDC053778	NZ_JBFASI010000053.1	0	19407	t1pks	TRUE	ebelactone	13	BGC0001580.3	https://antismash-db.secondarymetabolites.org/area?record=NZ_JBFASI010000053.1&start=0&end=19407
Streptomyces	Unknown	NPDC090056	NZ_JBIVER010000016.1	3373	153434	t1pks nrps hybrid	TRUE	aurantimycin A	50	BGC0001519.5	https://antismash-db.secondarymetabolites.org/area?record=NZ_JBIVER010000016.1&start=3373&end=153434
Streptomyces	Unknown	NPDC001933	NZ_JBIASS010000008.1	0	28333	nrps	TRUE	friulimicin A/friulimicin B/friulimicin C/friulimicin D	18	BGC0000354.5	https://antismash-db.secondarymetabolites.org/area?record=NZ_JBIASS010000008.1&start=0&end=28333
Streptomyces	zaomyceticus	NPDC053778	NZ_JBFASI010000055.1	0	12813	nrps	TRUE	lipopeptide 8D1-1/lipopeptide 8D1-2	6	BGC0001370.4	https://antismash-db.secondarymetabolites.org/area?record=NZ_JBFASI010000055.1&start=0&end=12813
Streptomyces	Unknown	NPDC048639	NZ_JBICVP010000006.1	101121	173595	t2pks napaa hybrid	FALSE	fredericamycin A	84	BGC0000224.4	https://antismash-db.secondarymetabolites.org/area?record=NZ_JBICVP010000006.1&start=101121&end=173595
Streptomyces	Unknown	NPDC001933	NZ_JBIASS010000008.1	254340	320977	terpene nrp-metallophore nrps hybrid	FALSE	mirubactin	71	BGC0000392.5	https://antismash-db.secondarymetabolites.org/area?record=NZ_JBIASS010000008.1&start=254340&end=320977
Streptomyces	zaomyceticus	NPDC053778	NZ_JBFASI010000056.1	0	10693	t1pks	TRUE	streptazone E	50	BGC0001296.3	https://antismash-db.secondarymetabolites.org/area?record=NZ_JBFASI010000056.1&start=0&end=10693
Streptomyces	Unknown	Tu 4128	NZ_QTSY01000067.1	76810	112682	nrps	TRUE	CDA1b/CDA2a/CDA2b/CDA3a/CDA3b/CDA4a/CDA4b	47	BGC0000315.5	https://antismash-db.secondarymetabolites.org/area?record=NZ_QTSY01000067.1&start=76810&end=112682
Streptomyces	Unknown	NPDC096032	NZ_JBIWGJ010000004.1	65473	88032	lanthipeptide-class-iii	FALSE	labyrinthopeptin A2/labyrinthopeptin A1/labyrinthopeptin A3	40	BGC0000519.4	https://antismash-db.secondarymetabolites.org/area?record=NZ_JBIWGJ010000004.1&start=65473&end=88032
Streptomyces	Unknown	NPDC096032	NZ_JBIWGJ010000004.1	243552	269348	terpene	FALSE	carotenoid	63	BGC0000633.3	https://antismash-db.secondarymetabolites.org/area?record=NZ_JBIWGJ010000004.1&start=243552&end=269348
Streptomyces	Unknown	NPDC096032	NZ_JBIWGJ010000004.1	286376	309220	lanthipeptide-class-ii	FALSE	Legonmycin A/Legonmycin B/Legonindolizine A/Legonindolizine B	8	BGC0002666.2	https://antismash-db.secondarymetabolites.org/area?record=NZ_JBIWGJ010000004.1&start=286376&end=309220
Streptomyces	Unknown	NPDC048639	NZ_JBICVP010000009.1	128877	149594	cdps	FALSE		0		https://antismash-db.secondarymetabolites.org/area?record=NZ_JBICVP010000009.1&start=128877&end=149594
Streptomyces	Unknown	NPDC048639	NZ_JBICVP010000009.1	369817	399115	azole-containing-ripp	FALSE	rifamorpholine A/rifamorpholine B/rifamorpholine C/rifamorpholine D/rifamorpholine E	6	BGC0001759.3	https://antismash-db.secondarymetabolites.org/area?record=NZ_JBICVP010000009.1&start=369817&end=399115
Streptomyces	Unknown	NPDC096032	NZ_JBIWGJ010000004.1	538254	558965	cdps	FALSE	prunipeptin	100	BGC0002725.3	https://antismash-db.secondarymetabolites.org/area?record=NZ_JBIWGJ010000004.1&start=538254&end=558965
Streptomyces	Unknown	NPDC001933	NZ_JBIASS010000009.1	58232	85011	lanthipeptide-class-i linaridin hybrid	FALSE		0		https://antismash-db.secondarymetabolites.org/area?record=NZ_JBIASS010000009.1&start=58232&end=85011
Micromonospora	illeg.)	NPDC005956	NZ_JBEXVH010000038.1	1071	25655	ripp-like terpene hybrid	FALSE	lymphostin/neolymphostinol B/lymphostinol/neolymphostin B	33	BGC0001006.5	https://antismash-db.secondarymetabolites.org/area?record=NZ_JBEXVH010000038.1&start=1071&end=25655
Streptomyces	Unknown	Tu 4128	NZ_QTSY01000068.1	264348	285476	indole	FALSE	5-dimethylallylindole-3-acetonitrile	100	BGC0002128.3	https://antismash-db.secondarymetabolites.org/area?record=NZ_QTSY01000068.1&start=264348&end=285476
Streptomyces	Unknown	NPDC001933	NZ_JBIASS010000009.1	89396	114463	terpene	FALSE	raimonol	90	BGC0001911.3	https://antismash-db.secondarymetabolites.org/area?record=NZ_JBIASS010000009.1&start=89396&end=114463
Streptomyces	Unknown	Tu 4128	NZ_QTSY01000068.1	428705	483164	terpene napaa hybrid	FALSE	isorenieratene	100	BGC0001456.3	https://antismash-db.secondarymetabolites.org/area?record=NZ_QTSY01000068.1&start=428705&end=483164
Streptomyces	Unknown	NPDC048639	NZ_JBICVP010000010.1	121941	142991	terpene-precursor	FALSE		0		https://antismash-db.secondarymetabolites.org/area?record=NZ_JBICVP010000010.1&start=121941&end=142991
Streptomyces	Unknown	NPDC001933	NZ_JBIASS010000009.1	179177	241683	nrps hr-t2pks hybrid	FALSE	colibrimycin	19	BGC0002100.2	https://antismash-db.secondarymetabolites.org/area?record=NZ_JBIASS010000009.1&start=179177&end=241683
Micromonospora	illeg.)	NPDC005956	NZ_JBEXVH010000040.1	7049	23214	lanthipeptide-class-i	TRUE		0		https://antismash-db.secondarymetabolites.org/area?record=NZ_JBEXVH010000040.1&start=7049&end=23214
Streptomyces	Unknown	Tu 4128	NZ_QTSY01000068.1	513362	534421	terpene	FALSE	2-methylisoborneol	100	BGC0000658.3	https://antismash-db.secondarymetabolites.org/area?record=NZ_QTSY01000068.1&start=513362&end=534421
Streptomyces	Unknown	NPDC090056	NZ_JBIVER010000017.1	20756	46912	butyrolactone	FALSE	griseoviridin/fijimycin A	11	BGC0000459.5	https://antismash-db.secondarymetabolites.org/area?record=NZ_JBIVER010000017.1&start=20756&end=46912
Streptomyces	Unknown	NPDC048639	NZ_JBICVP010000011.1	12056	41856	ni-siderophore	FALSE	legonoxamine A/desferrioxamine B/legonoxamine B	100	BGC0002305.2	https://antismash-db.secondarymetabolites.org/area?record=NZ_JBICVP010000011.1&start=12056&end=41856
Streptomyces	Unknown	Tu 4128	NZ_QTSY01000068.1	766130	788982	terpene	FALSE		0		https://antismash-db.secondarymetabolites.org/area?record=NZ_QTSY01000068.1&start=766130&end=788982
Streptomyces	Unknown	NPDC090056	NZ_JBIVER010000017.1	91709	114289	lanthipeptide-class-iii	FALSE		0		https://antismash-db.secondarymetabolites.org/area?record=NZ_JBIVER010000017.1&start=91709&end=114289
Micromonospora	illeg.)	NPDC005956	NZ_JBEXVH010000043.1	0	19667	t1pks	TRUE	linearmycin A/linearmycin B/linearmycin C/linearmycin C	33	BGC0002072.3	https://antismash-db.secondarymetabolites.org/area?record=NZ_JBEXVH010000043.1&start=0&end=19667
Streptomyces	iakyrus	NPDC090125	NZ_JBIVDG010000011.1	36424	47450	butyrolactone	FALSE	fluvirucin B2	5	BGC0001597.4	https://antismash-db.secondarymetabolites.org/area?record=NZ_JBIVDG010000011.1&start=36424&end=47450
Streptomyces	Unknown	NPDC001933	NZ_JBIASS010000009.1	268692	370683	t1pks nrps-like hybrid	TRUE	catenulisporolide A/catenulisporolide B/catenulisporolide C/catenulisporolide D	16	BGC0001963.2	https://antismash-db.secondarymetabolites.org/area?record=NZ_JBIASS010000009.1&start=268692&end=370683
Streptomyces	iakyrus	NPDC090125	NZ_JBIVDG010000011.1	81662	102667	terpene	FALSE	A23187	6	BGC0000032.5	https://antismash-db.secondarymetabolites.org/area?record=NZ_JBIVDG010000011.1&start=81662&end=102667
Streptomyces	Unknown	NPDC014991	NZ_JBIBVY010000008.1	0	24735	nrps-like	TRUE	naphthomycin A	25	BGC0000106.5	https://antismash-db.secondarymetabolites.org/area?record=NZ_JBIBVY010000008.1&start=0&end=24735
Streptomyces	Unknown	NPDC014991	NZ_JBIBVY010000008.1	59005	71927	hydrogen-cyanide	FALSE	aborycin	21	BGC0002285.2	https://antismash-db.secondarymetabolites.org/area?record=NZ_JBIBVY010000008.1&start=59005&end=71927
Streptomyces	Unknown	NPDC096032	NZ_JBIWGJ010000006.1	0	31231	t1pks	TRUE	argimycin PI/argimycin PII/nigrifactin/argimycin PIV/argimycin PV/argimycin PVI/argimycin PIX	29	BGC0001433.5	https://antismash-db.secondarymetabolites.org/area?record=NZ_JBIWGJ010000006.1&start=0&end=31231
Streptomyces	Unknown	NPDC014991	NZ_JBIBVY010000008.1	202844	229512	terpene	FALSE	hopene	84	BGC0000663.5	https://antismash-db.secondarymetabolites.org/area?record=NZ_JBIBVY010000008.1&start=202844&end=229512
Streptomyces	rochei	NPDC058344	NZ_JBHXIF010000045.1	0	9477	t1pks	TRUE	mediomycin A	32	BGC0002356.3	https://antismash-db.secondarymetabolites.org/area?record=NZ_JBHXIF010000045.1&start=0&end=9477
Micromonospora	illeg.)	NPDC005956	NZ_JBEXVH010000044.1	0	15906	ni-siderophore	TRUE	FW0622	50	BGC0002690.2	https://antismash-db.secondarymetabolites.org/area?record=NZ_JBEXVH010000044.1&start=0&end=15906
Streptomyces	Unknown	NPDC090056	NZ_JBIVER010000019.1	36540	46930	melanin	FALSE	saframycin A/saframycin B	4	BGC0000422.5	https://antismash-db.secondarymetabolites.org/area?record=NZ_JBIVER010000019.1&start=36540&end=46930
Streptomyces	Unknown	NPDC048639	NZ_JBICVP010000012.1	55786	160676	t1pks azole-containing-ripp terpene nrps hybrid	FALSE	atolypene A/atolypene B	29	BGC0002007.2	https://antismash-db.secondarymetabolites.org/area?record=NZ_JBICVP010000012.1&start=55786&end=160676
Streptomyces	Unknown	NPDC096032	NZ_JBIWGJ010000006.1	36625	101348	t3nrps-iterative napaa nrps ripp-like hybrid	FALSE	meilingmycin/Meilingmycin A/Meilingmycin B/Meilingmycin E/Meilingmycin D/Meilingmycin C	5	BGC0000093.5	https://antismash-db.secondarymetabolites.org/area?record=NZ_JBIWGJ010000006.1&start=36625&end=101348
Streptomyces	rochei	NPDC058344	NZ_JBHXIF010000047.1	0	6272	t1pks	TRUE		0		https://antismash-db.secondarymetabolites.org/area?record=NZ_JBHXIF010000047.1&start=0&end=6272
Streptomyces	Unknown	NPDC096032	NZ_JBIWGJ010000006.1	145412	156771	ripp-like	FALSE	14-hydroxyisochainin	14	BGC0002788.2	https://antismash-db.secondarymetabolites.org/area?record=NZ_JBIWGJ010000006.1&start=145412&end=156771
Streptomyces	iakyrus	NPDC090125	NZ_JBIVDG010000013.1	48715	89903	t3pks	FALSE	clipibycyclene	13	BGC0002642.2	https://antismash-db.secondarymetabolites.org/area?record=NZ_JBIVDG010000013.1&start=48715&end=89903
Streptomyces	Unknown	NPDC090056	NZ_JBIVER010000021.1	0	25699	nrps	TRUE	tetronasin	5	BGC0000163.5	https://antismash-db.secondarymetabolites.org/area?record=NZ_JBIVER010000021.1&start=0&end=25699
Micromonospora	illeg.)	NPDC005956	NZ_JBEXVH010000052.1	0	7616	t1pks	TRUE	quinolidomicin A	23	BGC0002520.2	https://antismash-db.secondarymetabolites.org/area?record=NZ_JBEXVH010000052.1&start=0&end=7616
Streptomyces	Unknown	NPDC020965	NZ_JBIRRE010000001.1	84901	95300	ectoine	FALSE	ectoine	100	BGC0000853.3	https://antismash-db.secondarymetabolites.org/area?record=NZ_JBIRRE010000001.1&start=84901&end=95300
Streptomyces	Unknown	NPDC096032	NZ_JBIWGJ010000006.1	168064	190227	terpene	FALSE	geosmin	100	BGC0001181.4	https://antismash-db.secondarymetabolites.org/area?record=NZ_JBIWGJ010000006.1&start=168064&end=190227
Streptomyces	Unknown	NPDC096032	NZ_JBIWGJ010000006.1	299610	330825	ni-siderophore	FALSE	enteromycin	8	BGC0002499.2	https://antismash-db.secondarymetabolites.org/area?record=NZ_JBIWGJ010000006.1&start=299610&end=330825
Streptomyces	rochei	NPDC058344	NZ_JBHXIF010000048.1	0	5882	t1pks	TRUE		0		https://antismash-db.secondarymetabolites.org/area?record=NZ_JBHXIF010000048.1&start=0&end=5882
Streptomyces	Unknown	NPDC020965	NZ_JBIRRE010000001.1	556555	627754	nrps t1pks hybrid	FALSE	skyllamycin D/skyllamycin E	23	BGC0002676.2	https://antismash-db.secondarymetabolites.org/area?record=NZ_JBIRRE010000001.1&start=556555&end=627754
Streptomyces	iakyrus	NPDC090125	NZ_JBIVDG010000013.1	217215	238559	terpene	FALSE	ebelactone	8	BGC0001580.3	https://antismash-db.secondarymetabolites.org/area?record=NZ_JBIVDG010000013.1&start=217215&end=238559
Streptomyces	Unknown	Tu 4128	NZ_QTSY01000069.1	120454	142647	terpene	FALSE	geosmin	100	BGC0001181.4	https://antismash-db.secondarymetabolites.org/area?record=NZ_QTSY01000069.1&start=120454&end=142647
Streptomyces	Unknown	NPDC096032	NZ_JBIWGJ010000006.1	381171	435583	t3pks butyrolactone t1pks hybrid	TRUE	4-hexadecanoyl-3-hydroxy-2-(hydroxymethyl)-2H-furan-5-one	54	BGC0000140.5	https://antismash-db.secondarymetabolites.org/area?record=NZ_JBIWGJ010000006.1&start=381171&end=435583
Streptomyces	Unknown	NPDC014991	NZ_JBIBVY010000009.1	30690	60460	ni-siderophore	FALSE	streptozotocin	46	BGC0002294.3	https://antismash-db.secondarymetabolites.org/area?record=NZ_JBIBVY010000009.1&start=30690&end=60460
Streptomyces	Unknown	Tu 4128	NZ_QTSY01000069.1	164009	175335	ripp-like	FALSE	14-hydroxyisochainin	11	BGC0002788.2	https://antismash-db.secondarymetabolites.org/area?record=NZ_QTSY01000069.1&start=164009&end=175335
Streptomyces	rochei	NPDC058344	NZ_JBHXIF010000051.1	0	4363	t1pks	TRUE		0		https://antismash-db.secondarymetabolites.org/area?record=NZ_JBHXIF010000051.1&start=0&end=4363
Streptomyces	Unknown	Tu 4128	NZ_QTSY01000069.1	256512	266761	melanin	FALSE	bagremycin A/bagremycin B	44	BGC0000889.5	https://antismash-db.secondarymetabolites.org/area?record=NZ_QTSY01000069.1&start=256512&end=266761
Micromonospora	illeg.)	NPDC005956	NZ_JBEXVH010000054.1	0	6161	t1pks	TRUE		0		https://antismash-db.secondarymetabolites.org/area?record=NZ_JBEXVH010000054.1&start=0&end=6161
Streptomyces	Unknown	NPDC090056	NZ_JBIVER010000027.1	52228	85066	ni-siderophore	TRUE	kinamycin	22	BGC0000236.5	https://antismash-db.secondarymetabolites.org/area?record=NZ_JBIVER010000027.1&start=52228&end=85066
Streptomyces	Unknown	Tu 4128	NZ_QTSY01000069.1	427510	456344	ni-siderophore	FALSE	kinamycin	16	BGC0000236.5	https://antismash-db.secondarymetabolites.org/area?record=NZ_QTSY01000069.1&start=427510&end=456344
Streptomyces	Unknown	NPDC020965	NZ_JBIRRE010000001.1	679725	702257	lassopeptide	FALSE		0		https://antismash-db.secondarymetabolites.org/area?record=NZ_JBIRRE010000001.1&start=679725&end=702257
Streptomyces	rochei	NPDC058344	NZ_JBHXIF010000056.1	0	3245	t1pks	TRUE		0		https://antismash-db.secondarymetabolites.org/area?record=NZ_JBHXIF010000056.1&start=0&end=3245
Streptomyces	Unknown	NPDC048639	NZ_JBICVP010000013.1	0	51001	pks-like t1pks hybrid	TRUE	cyphomycin	8	BGC0001877.4	https://antismash-db.secondarymetabolites.org/area?record=NZ_JBICVP010000013.1&start=0&end=51001
Streptomyces	Unknown	NPDC020965	NZ_JBIRRE010000001.1	843680	864496	amglyccycl	FALSE	actinospectacin	70	BGC0000715.5	https://antismash-db.secondarymetabolites.org/area?record=NZ_JBIRRE010000001.1&start=843680&end=864496
Micromonospora	illeg.)	NPDC005956	NZ_JBEXVH010000056.1	0	4876	t1pks	TRUE		0		https://antismash-db.secondarymetabolites.org/area?record=NZ_JBEXVH010000056.1&start=0&end=4876
Streptomyces	Unknown	NPDC020965	NZ_JBIRRE010000001.1	1174420	1199680	lanthipeptide-class-i	FALSE	griselimycin	19	BGC0001414.5	https://antismash-db.secondarymetabolites.org/area?record=NZ_JBIRRE010000001.1&start=1174420&end=1199680
Streptomyces	Unknown	NPDC014991	NZ_JBIBVY010000010.1	0	13727	terpene-precursor	TRUE	echoside A/echoside B/echoside C/echoside D/echoside E	29	BGC0000340.5	https://antismash-db.secondarymetabolites.org/area?record=NZ_JBIBVY010000010.1&start=0&end=13727
Streptomyces	Unknown	NPDC090056	NZ_JBIVER010000028.1	0	81736	terpene nrps-like nrps t2pks hybrid	TRUE	spore pigment	83	BGC0000271.5	https://antismash-db.secondarymetabolites.org/area?record=NZ_JBIVER010000028.1&start=0&end=81736
Streptomyces	iakyrus	NPDC090125	NZ_JBIVDG010000015.1	47767	111432	t1pks	FALSE	leucomycin	21	BGC0002452.2	https://antismash-db.secondarymetabolites.org/area?record=NZ_JBIVDG010000015.1&start=47767&end=111432
Streptomyces	Unknown	NPDC014991	NZ_JBIBVY010000010.1	71368	183112	terpene t3nrps-iterative nrps hybrid	FALSE	arginomycin	20	BGC0000883.5	https://antismash-db.secondarymetabolites.org/area?record=NZ_JBIBVY010000010.1&start=71368&end=183112
Micromonospora	illeg.)	NPDC005956	NZ_JBEXVH010000057.1	0	3887	t1pks	TRUE		0		https://antismash-db.secondarymetabolites.org/area?record=NZ_JBEXVH010000057.1&start=0&end=3887
Streptomyces	Unknown	Tu 4128	NZ_QTSY01000072.1	88955	120147	ni-siderophore	FALSE	paulomycin	13	BGC0001731.5	https://antismash-db.secondarymetabolites.org/area?record=NZ_QTSY01000072.1&start=88955&end=120147
Streptomyces	Unknown	NPDC001933	NZ_JBIASS010000010.1	159013	207533	t1pks nrps-like hybrid	FALSE	eurocidin D/eurocidin E	13	BGC0002104.3	https://antismash-db.secondarymetabolites.org/area?record=NZ_JBIASS010000010.1&start=159013&end=207533
Micromonospora	illeg.)	NPDC005956	NZ_JBEXVH010000058.1	0	3511	nrps-like	TRUE	quinolidomicin A	5	BGC0002520.2	https://antismash-db.secondarymetabolites.org/area?record=NZ_JBEXVH010000058.1&start=0&end=3511
Streptomyces	Unknown	NPDC048639	NZ_JBICVP010000015.1	42354	75223	ni-siderophore	FALSE	kinamycin	19	BGC0000236.5	https://antismash-db.secondarymetabolites.org/area?record=NZ_JBICVP010000015.1&start=42354&end=75223
Streptomyces	Unknown	NPDC001933	NZ_JBIASS010000010.1	276186	348702	t2pks terpene hybrid	FALSE	spore pigment	83	BGC0000271.5	https://antismash-db.secondarymetabolites.org/area?record=NZ_JBIASS010000010.1&start=276186&end=348702
Streptomyces	Unknown	Tu 4128	NZ_QTSY01000074.1	0	2399	nrps	TRUE		0		https://antismash-db.secondarymetabolites.org/area?record=NZ_QTSY01000074.1&start=0&end=2399
Streptomyces	iakyrus	NPDC090125	NZ_JBIVDG010000018.1	100037	133904	napaa	FALSE	Œµ-Poly-L-lysine	100	BGC0002174.2	https://antismash-db.secondarymetabolites.org/area?record=NZ_JBIVDG010000018.1&start=100037&end=133904
Streptomyces	Unknown	NPDC048639	NZ_JBICVP010000016.1	15002	27826	hydrogen-cyanide	FALSE	aborycin	14	BGC0002285.2	https://antismash-db.secondarymetabolites.org/area?record=NZ_JBICVP010000016.1&start=15002&end=27826
Streptomyces	iakyrus	NPDC090125	NZ_JBIVDG010000018.1	158746	170126	ripp-like	FALSE	streptamidine	75	BGC0002115.3	https://antismash-db.secondarymetabolites.org/area?record=NZ_JBIVDG010000018.1&start=158746&end=170126
Streptomyces	Unknown	NPDC048639	NZ_JBICVP010000017.1	0	56182	t1pks butyrolactone hybrid	TRUE	cyphomycin	23	BGC0001877.4	https://antismash-db.secondarymetabolites.org/area?record=NZ_JBICVP010000017.1&start=0&end=56182
Streptomyces	Unknown	NPDC096032	NZ_JBIWGJ010000007.1	199298	240363	t3pks	FALSE	flaviolin/1,3,6,8-tetrahydroxynaphthalene	100	BGC0002127.3	https://antismash-db.secondarymetabolites.org/area?record=NZ_JBIWGJ010000007.1&start=199298&end=240363
Streptomyces	Unknown	NPDC020965	NZ_JBIRRE010000002.1	523114	533558	melanin	FALSE	melanin	100	BGC0000911.3	https://antismash-db.secondarymetabolites.org/area?record=NZ_JBIRRE010000002.1&start=523114&end=533558
Streptomyces	Unknown	NPDC090056	NZ_JBIVER010000029.1	0	24094	t1pks	TRUE	abyssomicin M/abyssomicin N/abyssomicin O/abyssomicin P/abyssomicin Q/abyssomicin R/abyssomicin S/abyssomicin T/abyssomicin U/abyssomicin V/abyssomicin W/abyssomicin X	18	BGC0001492.5	https://antismash-db.secondarymetabolites.org/area?record=NZ_JBIVER010000029.1&start=0&end=24094
Streptomyces	Unknown	NPDC020965	NZ_JBIRRE010000002.1	774237	795698	azole-containing-ripp	TRUE		0		https://antismash-db.secondarymetabolites.org/area?record=NZ_JBIRRE010000002.1&start=774237&end=795698
Streptomyces	Unknown	Tu 4128	NZ_QTSY01000076.1	115248	136322	terpene-precursor	FALSE		0		https://antismash-db.secondarymetabolites.org/area?record=NZ_QTSY01000076.1&start=115248&end=136322
Streptomyces	Unknown	NPDC090056	NZ_JBIVER010000029.1	27969	39349	ripp-like	FALSE	streptamidine	58	BGC0002115.3	https://antismash-db.secondarymetabolites.org/area?record=NZ_JBIVER010000029.1&start=27969&end=39349
Streptomyces	Unknown	NPDC014991	NZ_JBIBVY010000011.1	29650	57140	terpene-precursor melanin hybrid	FALSE	melanin	71	BGC0000908.3	https://antismash-db.secondarymetabolites.org/area?record=NZ_JBIBVY010000011.1&start=29650&end=57140
Streptomyces	Unknown	Tu 4128	NZ_QTSY01000076.1	192058	250518	nrp-metallophore nrps hybrid	FALSE	coelichelin	90	BGC0000325.5	https://antismash-db.secondarymetabolites.org/area?record=NZ_QTSY01000076.1&start=192058&end=250518
Streptomyces	Unknown	NPDC096032	NZ_JBIWGJ010000007.1	289841	341098	hgle-ks t1pks hybrid	FALSE	hexacosalactone A	13	BGC0002497.3	https://antismash-db.secondarymetabolites.org/area?record=NZ_JBIWGJ010000007.1&start=289841&end=341098
Streptomyces	iakyrus	NPDC090125	NZ_JBIVDG010000019.1	76719	105779	melanin terpene-precursor hybrid	FALSE	melanin	42	BGC0000908.3	https://antismash-db.secondarymetabolites.org/area?record=NZ_JBIVDG010000019.1&start=76719&end=105779
Streptomyces	Unknown	Tu 4128	NZ_QTSY01000076.1	258990	303343	nrps	FALSE	SF2768	66	BGC0001574.5	https://antismash-db.secondarymetabolites.org/area?record=NZ_QTSY01000076.1&start=258990&end=303343
Streptomyces	Unknown	NPDC001933	NZ_JBIASS010000011.1	0	18457	terpene	TRUE	hopene	61	BGC0000663.5	https://antismash-db.secondarymetabolites.org/area?record=NZ_JBIASS010000011.1&start=0&end=18457
Streptomyces	Unknown	NPDC048639	NZ_JBICVP010000019.1	0	33927	nrps-like	TRUE	rimomycin A/rimomycin B/rimomycin C	13	BGC0002637.3	https://antismash-db.secondarymetabolites.org/area?record=NZ_JBICVP010000019.1&start=0&end=33927
Streptomyces	Unknown	NPDC014991	NZ_JBIBVY010000014.1	166985	205963	nrps	TRUE	zorbamycin	6	BGC0001058.5	https://antismash-db.secondarymetabolites.org/area?record=NZ_JBIBVY010000014.1&start=166985&end=205963
Streptomyces	Unknown	NPDC020965	NZ_JBIRRE010000003.1	684384	705017	linaridin	FALSE	pentostatine/vidarabine	9	BGC0001735.5	https://antismash-db.secondarymetabolites.org/area?record=NZ_JBIRRE010000003.1&start=684384&end=705017
Streptomyces	Unknown	NPDC090056	NZ_JBIVER010000032.1	29434	42461	hydrogen-cyanide	FALSE	aborycin	21	BGC0002285.2	https://antismash-db.secondarymetabolites.org/area?record=NZ_JBIVER010000032.1&start=29434&end=42461
Streptomyces	iakyrus	NPDC090125	NZ_JBIVDG010000020.1	49863	92509	nrps-like	FALSE	leinamycin	2	BGC0001101.5	https://antismash-db.secondarymetabolites.org/area?record=NZ_JBIVDG010000020.1&start=49863&end=92509
Streptomyces	Unknown	Tu 4128	NZ_QTSY01000076.1	347201	388386	t3pks	FALSE	germicidin	100	BGC0001454.5	https://antismash-db.secondarymetabolites.org/area?record=NZ_QTSY01000076.1&start=347201&end=388386
Streptomyces	Unknown	NPDC090056	NZ_JBIVER010000033.1	15037	58190	nrps-like	FALSE		0		https://antismash-db.secondarymetabolites.org/area?record=NZ_JBIVER010000033.1&start=15037&end=58190
Streptomyces	Unknown	NPDC001933	NZ_JBIASS010000014.1	145917	186976	t3pks	FALSE	vazabitide A	19	BGC0001818.4	https://antismash-db.secondarymetabolites.org/area?record=NZ_JBIASS010000014.1&start=145917&end=186976
Streptomyces	Unknown	Tu 4128	NZ_QTSY01000076.1	389467	412275	lanthipeptide-class-iv	FALSE	herbimycin A	6	BGC0000074.5	https://antismash-db.secondarymetabolites.org/area?record=NZ_QTSY01000076.1&start=389467&end=412275
Streptomyces	Unknown	NPDC096032	NZ_JBIWGJ010000009.1	216009	255257	melanin terpene hybrid	FALSE	melanin	71	BGC0000908.3	https://antismash-db.secondarymetabolites.org/area?record=NZ_JBIWGJ010000009.1&start=216009&end=255257
Streptomyces	Unknown	NPDC048639	NZ_JBICVP010000020.1	0	37646	t1pks	TRUE	notonesomycin A	20	BGC0002541.2	https://antismash-db.secondarymetabolites.org/area?record=NZ_JBICVP010000020.1&start=0&end=37646
Streptomyces	Unknown	NPDC014991	NZ_JBIBVY010000016.1	41392	120963	nrps thioamide-nrp hr-t2pks hybrid	FALSE	ishigamide	100	BGC0001623.4	https://antismash-db.secondarymetabolites.org/area?record=NZ_JBIBVY010000016.1&start=41392&end=120963
Streptomyces	iakyrus	NPDC090125	NZ_JBIVDG010000021.1	45219	89188	t1pks	FALSE	maytansine/ansamitocin P-3	7	BGC0000020.3	https://antismash-db.secondarymetabolites.org/area?record=NZ_JBIVDG010000021.1&start=45219&end=89188
Streptomyces	Unknown	NPDC020965	NZ_JBIRRE010000004.1	0	31192	t1pks	TRUE	quinolidomicin A	22	BGC0002520.2	https://antismash-db.secondarymetabolites.org/area?record=NZ_JBIRRE010000004.1&start=0&end=31192
Streptomyces	Unknown	NPDC001933	NZ_JBIASS010000015.1	10607	21405	ripp-like	FALSE	tautomycin	6	BGC0000159.5	https://antismash-db.secondarymetabolites.org/area?record=NZ_JBIASS010000015.1&start=10607&end=21405
Streptomyces	Unknown	NPDC001933	NZ_JBIASS010000015.1	130882	142799	ripp-like	FALSE	griselimycin	7	BGC0001414.5	https://antismash-db.secondarymetabolites.org/area?record=NZ_JBIASS010000015.1&start=130882&end=142799
Streptomyces	Unknown	NPDC020965	NZ_JBIRRE010000004.1	40538	61519	terpene	FALSE		0		https://antismash-db.secondarymetabolites.org/area?record=NZ_JBIRRE010000004.1&start=40538&end=61519
Streptomyces	Unknown	NPDC096032	NZ_JBIWGJ010000011.1	71887	106552	lassopeptide cyanobactin hybrid	FALSE		0		https://antismash-db.secondarymetabolites.org/area?record=NZ_JBIWGJ010000011.1&start=71887&end=106552
Streptomyces	Unknown	NPDC020965	NZ_JBIRRE010000004.1	192172	219031	terpene	FALSE	hopene	76	BGC0000663.5	https://antismash-db.secondarymetabolites.org/area?record=NZ_JBIRRE010000004.1&start=192172&end=219031
Streptomyces	Unknown	NPDC096032	NZ_JBIWGJ010000011.1	125329	135620	ripp-like	FALSE		0		https://antismash-db.secondarymetabolites.org/area?record=NZ_JBIWGJ010000011.1&start=125329&end=135620
Streptomyces	Unknown	NPDC020965	NZ_JBIRRE010000004.1	470157	497728	deazapurine	FALSE	toyocamycin	90	BGC0001808.5	https://antismash-db.secondarymetabolites.org/area?record=NZ_JBIRRE010000004.1&start=470157&end=497728
Streptomyces	Unknown	NPDC048639	NZ_JBICVP010000022.1	0	14115	t1pks	TRUE		0		https://antismash-db.secondarymetabolites.org/area?record=NZ_JBICVP010000022.1&start=0&end=14115
Streptomyces	Unknown	NPDC001933	NZ_JBIASS010000017.1	62730	141530	t3nrps-iterative nrps hybrid	FALSE	cyclomarin D	8	BGC0000333.5	https://antismash-db.secondarymetabolites.org/area?record=NZ_JBIASS010000017.1&start=62730&end=141530
Streptomyces	iakyrus	NPDC090125	NZ_JBIVDG010000022.1	42915	54604	ripp-like	FALSE	14-hydroxyisochainin	5	BGC0002788.2	https://antismash-db.secondarymetabolites.org/area?record=NZ_JBIVDG010000022.1&start=42915&end=54604
Streptomyces	Unknown	NPDC020965	NZ_JBIRRE010000004.1	573450	635314	cdps t3nrps-iterative nrps hybrid	TRUE	chalcomycin A	9	BGC0000035.5	https://antismash-db.secondarymetabolites.org/area?record=NZ_JBIRRE010000004.1&start=573450&end=635314
Streptomyces	Unknown	NPDC014991	NZ_JBIBVY010000018.1	0	45039	t3pks nrps hybrid	TRUE	flaviolin/1,3,6,8-tetrahydroxynaphthalene	100	BGC0002127.3	https://antismash-db.secondarymetabolites.org/area?record=NZ_JBIBVY010000018.1&start=0&end=45039
Streptomyces	Unknown	NPDC096032	NZ_JBIWGJ010000013.1	88529	98934	ectoine	FALSE	ectoine	100	BGC0000853.3	https://antismash-db.secondarymetabolites.org/area?record=NZ_JBIWGJ010000013.1&start=88529&end=98934
Streptomyces	Unknown	Tu 4128	NZ_QTSY01000077.1	0	4159	nrps-like	TRUE	cadaside A/cadaside B	14	BGC0001968.3	https://antismash-db.secondarymetabolites.org/area?record=NZ_QTSY01000077.1&start=0&end=4159
Streptomyces	iakyrus	NPDC090125	NZ_JBIVDG010000025.1	57980	107162	nrps-like thioamitides nrps hybrid	TRUE	kitacinnamycin A/kitacinnamycin B/kitacinnamycin C/kitacinnamycin D/kitacinnamycin E/kitacinnamycin F	7	BGC0002109.3	https://antismash-db.secondarymetabolites.org/area?record=NZ_JBIVDG010000025.1&start=57980&end=107162
Streptomyces	Unknown	NPDC048639	NZ_JBICVP010000023.1	0	11255	t1pks	TRUE	ripostatin A/ripostatin B/ripostatin C	11	BGC0001761.3	https://antismash-db.secondarymetabolites.org/area?record=NZ_JBICVP010000023.1&start=0&end=11255
Streptomyces	Unknown	NPDC001933	NZ_JBIASS010000017.1	168522	220008	nrps-like nrps hybrid	FALSE	microsclerodermin	14	BGC0001231.5	https://antismash-db.secondarymetabolites.org/area?record=NZ_JBIASS010000017.1&start=168522&end=220008
Streptomyces	Unknown	NPDC096032	NZ_JBIWGJ010000014.1	52292	82323	ni-siderophore	FALSE	kinamycin	16	BGC0000236.5	https://antismash-db.secondarymetabolites.org/area?record=NZ_JBIWGJ010000014.1&start=52292&end=82323
Streptomyces	Unknown	Tu 4128	NZ_QTSY01000078.1	225341	261721	nrps-like nrps hybrid	TRUE	CDA1b/CDA2a/CDA2b/CDA3a/CDA3b/CDA4a/CDA4b	50	BGC0000315.5	https://antismash-db.secondarymetabolites.org/area?record=NZ_QTSY01000078.1&start=225341&end=261721
Streptomyces	Unknown	NPDC014991	NZ_JBIBVY010000019.1	92703	128462	lassopeptide	FALSE		0		https://antismash-db.secondarymetabolites.org/area?record=NZ_JBIBVY010000019.1&start=92703&end=128462
Streptomyces	Unknown	NPDC048639	NZ_JBICVP010000024.1	0	11029	t1pks	TRUE	lasalocid	20	BGC0000086.5	https://antismash-db.secondarymetabolites.org/area?record=NZ_JBICVP010000024.1&start=0&end=11029
Streptomyces	Unknown	NPDC096032	NZ_JBIWGJ010000017.1	118772	152831	pks-like ripp-like t3nrps-iterative hybrid	TRUE	kanamycin	53	BGC0000706.3	https://antismash-db.secondarymetabolites.org/area?record=NZ_JBIWGJ010000017.1&start=118772&end=152831
Streptomyces	Unknown	NPDC048639	NZ_JBICVP010000026.1	0	4400	t1pks	TRUE		0		https://antismash-db.secondarymetabolites.org/area?record=NZ_JBICVP010000026.1&start=0&end=4400
Streptomyces	iakyrus	NPDC090125	NZ_JBIVDG010000027.1	39770	101571	t2pks	TRUE	spore pigment	83	BGC0000271.5	https://antismash-db.secondarymetabolites.org/area?record=NZ_JBIVDG010000027.1&start=39770&end=101571
Streptomyces	Unknown	NPDC014991	NZ_JBIBVY010000023.1	0	22166	nrps-like	TRUE	Teicoplanin A2-1/Teicoplanin A2-2/Teicoplanin A2-3/Teicoplanin A2-4/Teicoplanin A2-5	13	BGC0000440.5	https://antismash-db.secondarymetabolites.org/area?record=NZ_JBIBVY010000023.1&start=0&end=22166
Streptomyces	Unknown	NPDC001933	NZ_JBIASS010000018.1	67620	92764	deazapurine	FALSE	toyocamycin	30	BGC0001808.5	https://antismash-db.secondarymetabolites.org/area?record=NZ_JBIASS010000018.1&start=67620&end=92764
Streptomyces	Unknown	Tu 4128	NZ_QTSY01000079.1	0	8909	nrps	TRUE	jessenipeptin	100	BGC0001629.3	https://antismash-db.secondarymetabolites.org/area?record=NZ_QTSY01000079.1&start=0&end=8909
Streptomyces	Unknown	NPDC048639	NZ_JBICVP010000027.1	0	3819	t1pks	TRUE		0		https://antismash-db.secondarymetabolites.org/area?record=NZ_JBICVP010000027.1&start=0&end=3819
Streptomyces	Unknown	NPDC001933	NZ_JBIASS010000021.1	85736	106759	terpene	FALSE	steffimycin D	19	BGC0000273.5	https://antismash-db.secondarymetabolites.org/area?record=NZ_JBIASS010000021.1&start=85736&end=106759
Streptomyces	Unknown	NPDC020965	NZ_JBIRRE010000005.1	6715	27756	terpene-precursor	FALSE	prejadomycin/rabelomycin/gaudimycin C/gaudimycin D/UWM6/gaudimycin A	6	BGC0000262.5	https://antismash-db.secondarymetabolites.org/area?record=NZ_JBIRRE010000005.1&start=6715&end=27756
Streptomyces	Unknown	NPDC020965	NZ_JBIRRE010000005.1	254026	295388	other	FALSE		0		https://antismash-db.secondarymetabolites.org/area?record=NZ_JBIRRE010000005.1&start=254026&end=295388
Streptomyces	Unknown	NPDC014991	NZ_JBIBVY010000024.1	3452	49344	t1pks	FALSE	uncialamycin	15	BGC0001377.5	https://antismash-db.secondarymetabolites.org/area?record=NZ_JBIBVY010000024.1&start=3452&end=49344
Streptomyces	iakyrus	NPDC090125	NZ_JBIVDG010000030.1	50111	69277	ni-siderophore	TRUE		0		https://antismash-db.secondarymetabolites.org/area?record=NZ_JBIVDG010000030.1&start=50111&end=69277
Streptomyces	Unknown	NPDC020965	NZ_JBIRRE010000005.1	329775	354807	lanthipeptide-class-i	FALSE	BD-12	17	BGC0001379.5	https://antismash-db.secondarymetabolites.org/area?record=NZ_JBIRRE010000005.1&start=329775&end=354807
Streptomyces	Unknown	Tu 4128	NZ_QTSY01000081.1	231126	260896	ni-siderophore	FALSE	desferrioxamin B/desferrioxamine E	100	BGC0000940.5	https://antismash-db.secondarymetabolites.org/area?record=NZ_QTSY01000081.1&start=231126&end=260896
Streptomyces	Unknown	NPDC048639	NZ_JBICVP010000028.1	0	3089	t1pks	TRUE		0		https://antismash-db.secondarymetabolites.org/area?record=NZ_JBICVP010000028.1&start=0&end=3089
Streptomyces	Unknown	NPDC001933	NZ_JBIASS010000024.1	28226	81920	nrps	TRUE	omnipeptin	16	BGC0002079.2	https://antismash-db.secondarymetabolites.org/area?record=NZ_JBIASS010000024.1&start=28226&end=81920
Streptomyces	Unknown	NPDC096032	NZ_JBIWGJ010000018.1	12178	23150	butyrolactone	FALSE	methylenomycin A	14	BGC0000914.5	https://antismash-db.secondarymetabolites.org/area?record=NZ_JBIWGJ010000018.1&start=12178&end=23150
Streptomyces	Unknown	Tu 4128	NZ_QTSY01000081.1	342569	353118	melanin	FALSE	istamycin	4	BGC0000700.5	https://antismash-db.secondarymetabolites.org/area?record=NZ_QTSY01000081.1&start=342569&end=353118
Streptomyces	Unknown	NPDC096032	NZ_JBIWGJ010000018.1	39960	93237	nrps nrps-like hybrid	FALSE	WS9326A/WS9326C/WS9326D	10	BGC0001297.4	https://antismash-db.secondarymetabolites.org/area?record=NZ_JBIWGJ010000018.1&start=39960&end=93237
Streptomyces	Unknown	NPDC048639	NZ_JBICVP010000032.1	0	1279	t1pks	TRUE		0		https://antismash-db.secondarymetabolites.org/area?record=NZ_JBICVP010000032.1&start=0&end=1279
Streptomyces	iakyrus	NPDC090125	NZ_JBIVDG010000032.1	21733	34894	butyrolactone	FALSE	griseoviridin/fijimycin A	11	BGC0000459.5	https://antismash-db.secondarymetabolites.org/area?record=NZ_JBIVDG010000032.1&start=21733&end=34894
Streptomyces	Unknown	NPDC014991	NZ_JBIBVY010000025.1	30844	83373	t1pks nrps hybrid	FALSE	antimycin A1B	93	BGC0001455.6	https://antismash-db.secondarymetabolites.org/area?record=NZ_JBIBVY010000025.1&start=30844&end=83373
Streptomyces	Unknown	NPDC048639	NZ_JBICVP010000033.1	0	1071	t1pks	TRUE		0		https://antismash-db.secondarymetabolites.org/area?record=NZ_JBICVP010000033.1&start=0&end=1071
Streptomyces	Unknown	Tu 4128	NZ_QTSY01000082.1	10915	41081	lanthipeptide-class-iii hydrogen-cyanide hybrid	FALSE	SapB	100	BGC0000551.5	https://antismash-db.secondarymetabolites.org/area?record=NZ_QTSY01000082.1&start=10915&end=41081
Streptomyces	iakyrus	NPDC090125	NZ_JBIVDG010000035.1	0	23581	nrps	TRUE	himastatin	20	BGC0001117.5	https://antismash-db.secondarymetabolites.org/area?record=NZ_JBIVDG010000035.1&start=0&end=23581
Streptomyces	Unknown	Tu 4128	NZ_QTSY01000082.1	114039	140796	terpene	FALSE	hopene	100	BGC0000663.5	https://antismash-db.secondarymetabolites.org/area?record=NZ_QTSY01000082.1&start=114039&end=140796
Streptomyces	Unknown	NPDC001933	NZ_JBIASS010000028.1	2343	72738	t2pks butyrolactone hybrid	TRUE	aureonuclemycin	26	BGC0002461.2	https://antismash-db.secondarymetabolites.org/area?record=NZ_JBIASS010000028.1&start=2343&end=72738
Streptomyces	Unknown	NPDC090056	NZ_JBIVER010000035.1	7684	63011	nrps	TRUE	cadaside A/cadaside B	19	BGC0001968.3	https://antismash-db.secondarymetabolites.org/area?record=NZ_JBIVER010000035.1&start=7684&end=63011
Streptomyces	Unknown	NPDC020965	NZ_JBIRRE010000006.1	42106	62430	rre-containing	FALSE		0		https://antismash-db.secondarymetabolites.org/area?record=NZ_JBIRRE010000006.1&start=42106&end=62430
Streptomyces	Unknown	NPDC020965	NZ_JBIRRE010000006.1	68550	90515	phosphonate	FALSE	fosfomycin	31	BGC0000938.5	https://antismash-db.secondarymetabolites.org/area?record=NZ_JBIRRE010000006.1&start=68550&end=90515
Streptomyces	Unknown	NPDC014991	NZ_JBIBVY010000026.1	1552	42926	other	FALSE	A-503083 A/A-503083 B/A-503083 E/A-503083 F	7	BGC0000288.5	https://antismash-db.secondarymetabolites.org/area?record=NZ_JBIBVY010000026.1&start=1552&end=42926
Streptomyces	iakyrus	NPDC090125	NZ_JBIVDG010000036.1	0	21060	nrps nrps-like betalactone hybrid	TRUE	himastatin	16	BGC0001117.5	https://antismash-db.secondarymetabolites.org/area?record=NZ_JBIVDG010000036.1&start=0&end=21060
Streptomyces	Unknown	NPDC020965	NZ_JBIRRE010000006.1	97786	123346	lanthipeptide-class-i	FALSE		0		https://antismash-db.secondarymetabolites.org/area?record=NZ_JBIRRE010000006.1&start=97786&end=123346
Streptomyces	Unknown	NPDC096032	NZ_JBIWGJ010000023.1	4760	117342	butyrolactone t1pks arylpolyene nrps-like other hybrid	TRUE	C-1027	58	BGC0001584.5	https://antismash-db.secondarymetabolites.org/area?record=NZ_JBIWGJ010000023.1&start=4760&end=117342
Streptomyces	Unknown	NPDC014991	NZ_JBIBVY010000026.1	45668	66724	terpene-precursor	FALSE	enduracidin A/enduracidin B	6	BGC0000341.5	https://antismash-db.secondarymetabolites.org/area?record=NZ_JBIBVY010000026.1&start=45668&end=66724
Streptomyces	Unknown	Tu 4128	NZ_QTSY01000020.1	0	2675	nrps	TRUE	rhizomide A/rhizomide B/rhizomide C	100	BGC0001758.4	https://antismash-db.secondarymetabolites.org/area?record=NZ_QTSY01000020.1&start=0&end=2675
Streptomyces	Unknown	NPDC020965	NZ_JBIRRE010000006.1	191920	223402	ni-siderophore	FALSE	peucechelin	25	BGC0002466.3	https://antismash-db.secondarymetabolites.org/area?record=NZ_JBIRRE010000006.1&start=191920&end=223402
Streptomyces	Unknown	NPDC020965	NZ_JBIRRE010000006.1	303619	324606	terpene	FALSE	(-)-Œ¥-cadinene	100	BGC0000674.5	https://antismash-db.secondarymetabolites.org/area?record=NZ_JBIRRE010000006.1&start=303619&end=324606
Streptomyces	Unknown	NPDC020965	NZ_JBIRRE010000006.1	354631	422523	t1pks butyrolactone hybrid	FALSE	cyphomycin	26	BGC0001877.4	https://antismash-db.secondarymetabolites.org/area?record=NZ_JBIRRE010000006.1&start=354631&end=422523
Streptomyces	Unknown	Tu 4128	NZ_QTSY01000002.1	0	38504	t2pks	TRUE	fluostatin M/fluostatin N/fluostatin O/fluostatin P/fluostatin Q	46	BGC0001596.3	https://antismash-db.secondarymetabolites.org/area?record=NZ_QTSY01000002.1&start=0&end=38504
Streptomyces	Unknown	NPDC001933	NZ_JBIASS010000036.1	0	47274	t1pks	TRUE	E-837	62	BGC0000050.5	https://antismash-db.secondarymetabolites.org/area?record=NZ_JBIASS010000036.1&start=0&end=47274
Streptomyces	iakyrus	NPDC090125	NZ_JBIVDG010000038.1	0	7702	nrps	TRUE		0		https://antismash-db.secondarymetabolites.org/area?record=NZ_JBIVDG010000038.1&start=0&end=7702
Streptomyces	Unknown	NPDC090056	NZ_JBIVER010000041.1	0	39944	t1pks	TRUE	abyssomicin M/abyssomicin N/abyssomicin O/abyssomicin P/abyssomicin Q/abyssomicin R/abyssomicin S/abyssomicin T/abyssomicin U/abyssomicin V/abyssomicin W/abyssomicin X	40	BGC0001492.5	https://antismash-db.secondarymetabolites.org/area?record=NZ_JBIVER010000041.1&start=0&end=39944
Streptomyces	Unknown	NPDC014991	NZ_JBIBVY010000027.1	73314	83719	ectoine	FALSE	ectoine	100	BGC0000853.3	https://antismash-db.secondarymetabolites.org/area?record=NZ_JBIBVY010000027.1&start=73314&end=83719
Streptomyces	Unknown	NPDC020965	NZ_JBIRRE010000006.1	463825	484917	terpene-precursor	FALSE		0		https://antismash-db.secondarymetabolites.org/area?record=NZ_JBIRRE010000006.1&start=463825&end=484917
Streptomyces	Unknown	NPDC014991	NZ_JBIBVY010000028.1	31202	58817	azole-containing-ripp thioamitides hybrid	FALSE	tobramycin	8	BGC0000721.4	https://antismash-db.secondarymetabolites.org/area?record=NZ_JBIBVY010000028.1&start=31202&end=58817
Streptomyces	Unknown	Tu 4128	NZ_QTSY01000024.1	0	1220	nrps	TRUE		0		https://antismash-db.secondarymetabolites.org/area?record=NZ_QTSY01000024.1&start=0&end=1220
Streptomyces	Unknown	NPDC090056	NZ_JBIVER010000048.1	0	27301	t2pks ectoine hybrid	TRUE	kosinostatin	32	BGC0001073.5	https://antismash-db.secondarymetabolites.org/area?record=NZ_JBIVER010000048.1&start=0&end=27301
Streptomyces	Unknown	Tu 4128	NZ_QTSY01000030.1	65529	75928	ectoine	FALSE	ectoine	100	BGC0000853.3	https://antismash-db.secondarymetabolites.org/area?record=NZ_QTSY01000030.1&start=65529&end=75928
Streptomyces	Unknown	NPDC014991	NZ_JBIBVY010000029.1	32215	63396	ni-siderophore	FALSE	paulomycin	13	BGC0001732.5	https://antismash-db.secondarymetabolites.org/area?record=NZ_JBIBVY010000029.1&start=32215&end=63396
Streptomyces	Unknown	Tu 4128	NZ_QTSY01000031.1	0	3051	nrps	TRUE		0		https://antismash-db.secondarymetabolites.org/area?record=NZ_QTSY01000031.1&start=0&end=3051
Streptomyces	Unknown	NPDC014991	NZ_JBIBVY010000030.1	0	23524	t1pks	TRUE	BE-14106	17	BGC0000029.5	https://antismash-db.secondarymetabolites.org/area?record=NZ_JBIBVY010000030.1&start=0&end=23524
Streptomyces	Unknown	NPDC090056	NZ_JBIVER010000053.1	5780	22843	terpene-precursor	TRUE		0		https://antismash-db.secondarymetabolites.org/area?record=NZ_JBIVER010000053.1&start=5780&end=22843
Streptomyces	Unknown	Tu 4128	NZ_QTSY01000035.1	0	1600	nrps	TRUE	rhizomide A/rhizomide B/rhizomide C	100	BGC0001758.4	https://antismash-db.secondarymetabolites.org/area?record=NZ_QTSY01000035.1&start=0&end=1600
Streptomyces	Unknown	NPDC001933	NZ_JBIASS010000039.1	12222	25175	hydrogen-cyanide	FALSE		0		https://antismash-db.secondarymetabolites.org/area?record=NZ_JBIASS010000039.1&start=12222&end=25175
Streptomyces	Unknown	NPDC090056	NZ_JBIVER010000066.1	0	2662	nrps	TRUE		0		https://antismash-db.secondarymetabolites.org/area?record=NZ_JBIVER010000066.1&start=0&end=2662
Streptomyces	Unknown	Tu 4128	NZ_QTSY01000004.1	5013	16021	butyrolactone	FALSE	lactonamycin	7	BGC0000238.5	https://antismash-db.secondarymetabolites.org/area?record=NZ_QTSY01000004.1&start=5013&end=16021
Streptomyces	Unknown	NPDC001933	NZ_JBIASS010000056.1	0	14373	terpene	TRUE		0		https://antismash-db.secondarymetabolites.org/area?record=NZ_JBIASS010000056.1&start=0&end=14373
Streptomyces	Unknown	NPDC096032	NZ_JBIWGJ010000029.1	0	9279	t1pks	TRUE	neomediomycin B	32	BGC0002357.3	https://antismash-db.secondarymetabolites.org/area?record=NZ_JBIWGJ010000029.1&start=0&end=9279
Streptomyces	Unknown	NPDC014991	NZ_JBIBVY010000031.1	17895	41868	terpene	FALSE		0		https://antismash-db.secondarymetabolites.org/area?record=NZ_JBIBVY010000031.1&start=17895&end=41868
Streptomyces	Unknown	NPDC014991	NZ_JBIBVY010000031.1	47124	71923	lanthipeptide-class-i	FALSE	GE81112	14	BGC0000360.5	https://antismash-db.secondarymetabolites.org/area?record=NZ_JBIBVY010000031.1&start=47124&end=71923
Streptomyces	Unknown	Tu 4128	NZ_QTSY01000037.1	0	8938	phenazine	TRUE	marinophenazine A/phenaziterpene A	23	BGC0001221.5	https://antismash-db.secondarymetabolites.org/area?record=NZ_QTSY01000037.1&start=0&end=8938
Streptomyces	Unknown	NPDC096032	NZ_JBIWGJ010000031.1	0	7716	nrps	TRUE	cadaside A/cadaside B	14	BGC0001968.3	https://antismash-db.secondarymetabolites.org/area?record=NZ_JBIWGJ010000031.1&start=0&end=7716
Streptomyces	Unknown	NPDC001933	NZ_JBIASS010000082.1	0	6701	t1pks	TRUE		0		https://antismash-db.secondarymetabolites.org/area?record=NZ_JBIASS010000082.1&start=0&end=6701
Streptomyces	Unknown	Tu 4128	NZ_QTSY01000040.1	0	1933	nrps-like	TRUE		0		https://antismash-db.secondarymetabolites.org/area?record=NZ_QTSY01000040.1&start=0&end=1933
Streptomyces	Unknown	NPDC096032	NZ_JBIWGJ010000035.1	0	2428	nrps	TRUE		0		https://antismash-db.secondarymetabolites.org/area?record=NZ_JBIWGJ010000035.1&start=0&end=2428
Streptomyces	Unknown	NPDC001933	NZ_JBIASS010000085.1	0	5621	nrps	TRUE		0		https://antismash-db.secondarymetabolites.org/area?record=NZ_JBIASS010000085.1&start=0&end=5621
Streptomyces	Unknown	NPDC014991	NZ_JBIBVY010000033.1	0	31218	nrps	TRUE		0		https://antismash-db.secondarymetabolites.org/area?record=NZ_JBIBVY010000033.1&start=0&end=31218
Streptomyces	Unknown	Tu 4128	NZ_QTSY01000046.1	0	1896	nrps-like	TRUE		0		https://antismash-db.secondarymetabolites.org/area?record=NZ_QTSY01000046.1&start=0&end=1896
Streptomyces	griseorubiginosus	DSM 40125	NZ_KQ948176.1	22486	72985	indole t3pks hybrid	FALSE	germicidin	100	BGC0001454.5	https://antismash-db.secondarymetabolites.org/area?record=NZ_KQ948176.1&start=22486&end=72985
Streptomyces	Unknown	Tu 4128	NZ_QTSY01000047.1	0	1970	nrps-like	TRUE	glycinocin A	9	BGC0000379.5	https://antismash-db.secondarymetabolites.org/area?record=NZ_QTSY01000047.1&start=0&end=1970
Streptomyces	Unknown	NPDC014991	NZ_JBIBVY010000035.1	8089	49274	t3pks	FALSE	glycinocin A	18	BGC0000379.5	https://antismash-db.secondarymetabolites.org/area?record=NZ_JBIBVY010000035.1&start=8089&end=49274
Streptomyces	griseorubiginosus	DSM 40125	NZ_KQ948176.1	493876	563673	t1pks	FALSE	sipanmycin	25	BGC0001452.5	https://antismash-db.secondarymetabolites.org/area?record=NZ_KQ948176.1&start=493876&end=563673
Streptomyces	Unknown	Tu 4128	NZ_QTSY01000048.1	0	7375	nrps	TRUE	taromycin A	10	BGC0000439.5	https://antismash-db.secondarymetabolites.org/area?record=NZ_QTSY01000048.1&start=0&end=7375
Streptomyces	Unknown	NPDC020965	NZ_JBIRRE010000007.1	0	40613	nrp-metallophore nrps hybrid	TRUE	Fuscachelin A/Fuscachelin B/Fuscachelin C	77	BGC0000359.5	https://antismash-db.secondarymetabolites.org/area?record=NZ_JBIRRE010000007.1&start=0&end=40613
Streptomyces	Unknown	NPDC014991	NZ_JBIBVY010000039.1	0	25033	t1pks	TRUE	neomediomycin B	32	BGC0002357.3	https://antismash-db.secondarymetabolites.org/area?record=NZ_JBIBVY010000039.1&start=0&end=25033
Streptomyces	Unknown	Tu 4128	NZ_QTSY01000008.1	0	3194	nrps	TRUE	rhizomide A/rhizomide B/rhizomide C	100	BGC0001758.4	https://antismash-db.secondarymetabolites.org/area?record=NZ_QTSY01000008.1&start=0&end=3194
Streptomyces	Unknown	NPDC020965	NZ_JBIRRE010000007.1	40792	113352	ripp-like t2pks hybrid	FALSE	streptamidine	100	BGC0002115.3	https://antismash-db.secondarymetabolites.org/area?record=NZ_JBIRRE010000007.1&start=40792&end=113352
Streptomyces	griseorubiginosus	DSM 40125	NZ_KQ948176.1	758348	784539	terpene	FALSE	isorenieratene	100	BGC0001456.3	https://antismash-db.secondarymetabolites.org/area?record=NZ_KQ948176.1&start=758348&end=784539
Streptomyces	griseorubiginosus	DSM 40125	NZ_KQ948176.1	940960	968866	ripp-like lanthipeptide-class-iii hybrid	FALSE	informatipeptin	100	BGC0000518.3	https://antismash-db.secondarymetabolites.org/area?record=NZ_KQ948176.1&start=940960&end=968866
Streptomyces	griseorubiginosus	DSM 40125	NZ_KQ948176.1	1113816	1124755	ripp-like	FALSE		0		https://antismash-db.secondarymetabolites.org/area?record=NZ_KQ948176.1&start=1113816&end=1124755
Streptomyces	Unknown	NPDC014991	NZ_JBIBVY010000043.1	0	16210	nrps	TRUE	lysocin	9	BGC0001657.4	https://antismash-db.secondarymetabolites.org/area?record=NZ_JBIBVY010000043.1&start=0&end=16210
Streptomyces	Unknown	NPDC020965	NZ_JBIRRE010000007.1	155606	167040	ripp-like	FALSE	14-hydroxyisochainin	11	BGC0002788.2	https://antismash-db.secondarymetabolites.org/area?record=NZ_JBIRRE010000007.1&start=155606&end=167040
Streptomyces	Unknown	NPDC020965	NZ_JBIRRE010000007.1	245399	268171	lanthipeptide-class-iii	FALSE	AmfS	100	BGC0000496.5	https://antismash-db.secondarymetabolites.org/area?record=NZ_JBIRRE010000007.1&start=245399&end=268171
Streptomyces	Unknown	NPDC020965	NZ_JBIRRE010000007.1	296730	374350	t1pks nrps hybrid	FALSE	auroramycin	14	BGC0001522.5	https://antismash-db.secondarymetabolites.org/area?record=NZ_JBIRRE010000007.1&start=296730&end=374350
Streptomyces	Unknown	NPDC014991	NZ_JBIBVY010000044.1	0	16039	thioamitides	TRUE		0		https://antismash-db.secondarymetabolites.org/area?record=NZ_JBIBVY010000044.1&start=0&end=16039
Streptomyces	Unknown	NPDC014991	NZ_JBIBVY010000049.1	0	6481	t1pks	TRUE		0		https://antismash-db.secondarymetabolites.org/area?record=NZ_JBIBVY010000049.1&start=0&end=6481
Streptomyces	Unknown	NPDC020965	NZ_JBIRRE010000007.1	429857	459771	ni-siderophore	FALSE	kinamycin	16	BGC0000236.5	https://antismash-db.secondarymetabolites.org/area?record=NZ_JBIRRE010000007.1&start=429857&end=459771
Streptomyces	Unknown	NPDC014991	NZ_JBIBVY010000052.1	0	4832	t1pks	TRUE		0		https://antismash-db.secondarymetabolites.org/area?record=NZ_JBIBVY010000052.1&start=0&end=4832
Streptomyces	Unknown	NPDC014991	NZ_JBIBVY010000053.1	0	4394	t1pks	TRUE		0		https://antismash-db.secondarymetabolites.org/area?record=NZ_JBIBVY010000053.1&start=0&end=4394
Streptomyces	griseorubiginosus	DSM 40125	NZ_KQ948177.1	195218	226373	ni-siderophore	FALSE	paulomycin	11	BGC0001732.5	https://antismash-db.secondarymetabolites.org/area?record=NZ_KQ948177.1&start=195218&end=226373
Streptomyces	griseorubiginosus	DSM 40125	NZ_KQ948177.1	315169	328013	hydrogen-cyanide	FALSE	aborycin	21	BGC0002285.2	https://antismash-db.secondarymetabolites.org/area?record=NZ_KQ948177.1&start=315169&end=328013
Streptomyces	griseorubiginosus	DSM 40125	NZ_KQ948177.1	351650	396465	furan t1pks hybrid	FALSE	methylenomycin A	19	BGC0000914.5	https://antismash-db.secondarymetabolites.org/area?record=NZ_KQ948177.1&start=351650&end=396465
Streptomyces	griseorubiginosus	DSM 40125	NZ_KQ948177.1	433276	458650	terpene butyrolactone hybrid	FALSE	Œ≥-butyrolactone	100	BGC0000850.5	https://antismash-db.secondarymetabolites.org/area?record=NZ_KQ948177.1&start=433276&end=458650
Streptomyces	griseorubiginosus	DSM 40125	NZ_KQ948177.1	519068	530415	ripp-like	FALSE	14-hydroxyisochainin	14	BGC0002788.2	https://antismash-db.secondarymetabolites.org/area?record=NZ_KQ948177.1&start=519068&end=530415
Streptomyces	griseorubiginosus	DSM 40125	NZ_KQ948177.1	809188	859651	ni-siderophore lassopeptide hybrid	FALSE	MS-271	100	BGC0001674.5	https://antismash-db.secondarymetabolites.org/area?record=NZ_KQ948177.1&start=809188&end=859651
Streptomyces	Unknown	NPDC020965	NZ_JBIRRE010000008.1	0	30050	t1pks	TRUE	hygrocin A/hygrocin B	16	BGC0000075.5	https://antismash-db.secondarymetabolites.org/area?record=NZ_JBIRRE010000008.1&start=0&end=30050
Streptomyces	Unknown	NPDC020965	NZ_JBIRRE010000008.1	108906	221993	nrp-metallophore nrps t1pks hybrid	FALSE	scabichelin	100	BGC0000423.5	https://antismash-db.secondarymetabolites.org/area?record=NZ_JBIRRE010000008.1&start=108906&end=221993
Streptomyces	Unknown	NPDC020965	NZ_JBIRRE010000008.1	246026	268213	terpene	FALSE	geosmin	100	BGC0001181.4	https://antismash-db.secondarymetabolites.org/area?record=NZ_JBIRRE010000008.1&start=246026&end=268213
Streptomyces	Unknown	NPDC020965	NZ_JBIRRE010000008.1	341572	363452	ranthipeptide	FALSE		0		https://antismash-db.secondarymetabolites.org/area?record=NZ_JBIRRE010000008.1&start=341572&end=363452
Streptomyces	griseorubiginosus	DSM 40125	NZ_KQ948178.1	828442	849537	terpene	FALSE	albaflavenone	100	BGC0000660.5	https://antismash-db.secondarymetabolites.org/area?record=NZ_KQ948178.1&start=828442&end=849537
Streptomyces	griseorubiginosus	DSM 40125	NZ_KQ948178.1	863416	884526	terpene-precursor	FALSE	prejadomycin/rabelomycin/gaudimycin C/gaudimycin D/UWM6/gaudimycin A	6	BGC0000262.5	https://antismash-db.secondarymetabolites.org/area?record=NZ_KQ948178.1&start=863416&end=884526
Streptomyces	Unknown	Tu 4128	NZ_QTSY01000050.1	5036	15252	ripp-like	FALSE	informatipeptin	57	BGC0000518.3	https://antismash-db.secondarymetabolites.org/area?record=NZ_QTSY01000050.1&start=5036&end=15252
Streptomyces	Unknown	Tu 4128	NZ_QTSY01000050.1	251903	306511	nrps-like nrps hybrid	FALSE	depsibosamycin B/depsibosamycin C/depsibosamycin D	47	BGC0002360.3	https://antismash-db.secondarymetabolites.org/area?record=NZ_QTSY01000050.1&start=251903&end=306511
Streptomyces	griseorubiginosus	DSM 40125	NZ_KQ948179.1	85796	96213	ectoine	FALSE	ectoine	100	BGC0000853.3	https://antismash-db.secondarymetabolites.org/area?record=NZ_KQ948179.1&start=85796&end=96213
Streptomyces	Unknown	NPDC020965	NZ_JBIRRE010000010.1	50576	84782	napaa	FALSE	colibrimycin	15	BGC0002100.2	https://antismash-db.secondarymetabolites.org/area?record=NZ_JBIRRE010000010.1&start=50576&end=84782
Streptomyces	griseorubiginosus	DSM 40125	NZ_KQ948180.1	438307	510823	t2pks	FALSE	spore pigment	83	BGC0000271.5	https://antismash-db.secondarymetabolites.org/area?record=NZ_KQ948180.1&start=438307&end=510823
Streptomyces	Unknown	NPDC020965	NZ_JBIRRE010000011.1	198165	304072	t1pks oligosaccharide terpene hybrid	TRUE	ibomycin	53	BGC0001619.5	https://antismash-db.secondarymetabolites.org/area?record=NZ_JBIRRE010000011.1&start=198165&end=304072
Streptomyces	Unknown	Tu 4128	NZ_QTSY01000053.1	0	2092	nrps-like	TRUE		0		https://antismash-db.secondarymetabolites.org/area?record=NZ_QTSY01000053.1&start=0&end=2092
Streptomyces	griseorubiginosus	DSM 40125	NZ_KQ948181.1	228533	300995	t2pks	FALSE	julichrome Q3-3/julichrome Q3-5	65	BGC0002012.4	https://antismash-db.secondarymetabolites.org/area?record=NZ_KQ948181.1&start=228533&end=300995
Streptomyces	Unknown	NPDC020965	NZ_JBIRRE010000013.1	161675	246194	t1pks nrps hybrid	TRUE	polyoxypeptin	75	BGC0001036.5	https://antismash-db.secondarymetabolites.org/area?record=NZ_JBIRRE010000013.1&start=161675&end=246194
Streptomyces	griseorubiginosus	DSM 40125	NZ_KQ948182.1	350079	394336	nrps	FALSE	SF2768	66	BGC0001574.5	https://antismash-db.secondarymetabolites.org/area?record=NZ_KQ948182.1&start=350079&end=394336
Streptomyces	griseorubiginosus	DSM 40125	NZ_KQ948183.1	4586	34359	ni-siderophore	FALSE	desferrioxamin B/desferrioxamine E	100	BGC0000940.5	https://antismash-db.secondarymetabolites.org/area?record=NZ_KQ948183.1&start=4586&end=34359
Streptomyces	griseorubiginosus	DSM 40125	NZ_KQ948183.1	135965	146454	melanin	FALSE	istamycin	5	BGC0000700.5	https://antismash-db.secondarymetabolites.org/area?record=NZ_KQ948183.1&start=135965&end=146454
Streptomyces	Unknown	NPDC020965	NZ_JBIRRE010000014.1	13407	37894	lanthipeptide-class-i	FALSE		0		https://antismash-db.secondarymetabolites.org/area?record=NZ_JBIRRE010000014.1&start=13407&end=37894
Streptomyces	griseorubiginosus	DSM 40125	NZ_KQ948184.1	264090	285101	terpene	FALSE		0		https://antismash-db.secondarymetabolites.org/area?record=NZ_KQ948184.1&start=264090&end=285101
Streptomyces	Unknown	NPDC020965	NZ_JBIRRE010000014.1	115013	231779	nrps t1pks hybrid	TRUE	halstoctacosanolide A	100	BGC0000073.5	https://antismash-db.secondarymetabolites.org/area?record=NZ_JBIRRE010000014.1&start=115013&end=231779
Streptomyces	griseorubiginosus	DSM 40125	NZ_KQ948184.1	382825	416689	napaa	FALSE	Œµ-Poly-L-lysine	100	BGC0002174.2	https://antismash-db.secondarymetabolites.org/area?record=NZ_KQ948184.1&start=382825&end=416689
Streptomyces	umbrinus	JCM 4521	NZ_BMUM01000001.1	1290599	1311718	terpene-precursor	FALSE	prejadomycin/rabelomycin/gaudimycin C/gaudimycin D/UWM6/gaudimycin A	6	BGC0000262.5	https://antismash-db.secondarymetabolites.org/area?record=NZ_BMUM01000001.1&start=1290599&end=1311718
Streptomyces	umbrinus	JCM 4521	NZ_BMUM01000001.1	1577942	1588416	melanin	FALSE	istamycin	5	BGC0000700.5	https://antismash-db.secondarymetabolites.org/area?record=NZ_BMUM01000001.1&start=1577942&end=1588416
Streptomyces	umbrinus	JCM 4521	NZ_BMUM01000001.1	2183111	2255660	t2pks	FALSE	alnumycin A/alnumycin B/alnumycin C/alnumycin P/prealnumycin/thalnumycin A/thalnumycin B/K1115A/1,6-dihydro-8-propylanthraquinone	100	BGC0000195.5	https://antismash-db.secondarymetabolites.org/area?record=NZ_BMUM01000001.1&start=2183111&end=2255660
Streptomyces	griseorubiginosus	DSM 40125	NZ_KQ948185.1	221604	248243	terpene	FALSE	hopene	92	BGC0000663.5	https://antismash-db.secondarymetabolites.org/area?record=NZ_KQ948185.1&start=221604&end=248243
Streptomyces	Unknown	NPDC020965	NZ_JBIRRE010000015.1	37613	48024	melanin	FALSE	melanin	100	BGC0000912.3	https://antismash-db.secondarymetabolites.org/area?record=NZ_JBIRRE010000015.1&start=37613&end=48024
Streptomyces	Unknown	NPDC020965	NZ_JBIRRE010000015.1	169994	183003	hydrogen-cyanide	FALSE	aborycin	21	BGC0002285.2	https://antismash-db.secondarymetabolites.org/area?record=NZ_JBIRRE010000015.1&start=169994&end=183003
Streptomyces	umbrinus	JCM 4521	NZ_BMUM01000002.1	369532	410618	t3pks	FALSE	2-methoxy-5-methyl-6-(13-methyltetradecyl)-1,4-benzoquinone/2-methoxy-5-methyl-6-(13-methyltetradecyl)phenol	100	BGC0000282.3	https://antismash-db.secondarymetabolites.org/area?record=NZ_BMUM01000002.1&start=369532&end=410618
Streptomyces	Unknown	NPDC020965	NZ_JBIRRE010000016.1	0	39472	nrps t1pks hybrid	TRUE	fogacin/fogacin B/fogacin C	12	BGC0002021.3	https://antismash-db.secondarymetabolites.org/area?record=NZ_JBIRRE010000016.1&start=0&end=39472
Streptomyces	umbrinus	JCM 4521	NZ_BMUM01000002.1	605409	638270	ni-siderophore	FALSE	peucechelin	25	BGC0002466.3	https://antismash-db.secondarymetabolites.org/area?record=NZ_BMUM01000002.1&start=605409&end=638270
Streptomyces	umbrinus	JCM 4521	NZ_BMUM01000002.1	773927	784314	melanin	FALSE	melanin	28	BGC0000908.3	https://antismash-db.secondarymetabolites.org/area?record=NZ_BMUM01000002.1&start=773927&end=784314
Streptomyces	umbrinus	JCM 4521	NZ_BMUM01000003.1	117435	174382	nrps	FALSE	streptovaricin	19	BGC0001785.5	https://antismash-db.secondarymetabolites.org/area?record=NZ_BMUM01000003.1&start=117435&end=174382
Bifidobacterium	longum	RTP21488st1_C9_RTP21489_200313	NZ_JBDMJJ010000004.1	14917	36000	terpene-precursor	FALSE		0		https://antismash-db.secondarymetabolites.org/area?record=NZ_JBDMJJ010000004.1&start=14917&end=36000
Streptomyces	Unknown	CB02058	NZ_LIPG01000001.1	1043030	1064074	terpene-precursor	FALSE	prejadomycin/rabelomycin/gaudimycin C/gaudimycin D/UWM6/gaudimycin A	8	BGC0000262.5	https://antismash-db.secondarymetabolites.org/area?record=NZ_LIPG01000001.1&start=1043030&end=1064074
Streptomyces	umbrinus	JCM 4521	NZ_BMUM01000003.1	278310	343777	nrps nrp-metallophore hybrid	FALSE	coelichelin	100	BGC0000325.5	https://antismash-db.secondarymetabolites.org/area?record=NZ_BMUM01000003.1&start=278310&end=343777
Streptomyces	Unknown	CB02058	NZ_LIPG01000001.1	1241509	1262517	terpene	FALSE	BD-12	14	BGC0001379.5	https://antismash-db.secondarymetabolites.org/area?record=NZ_LIPG01000001.1&start=1241509&end=1262517
Streptomyces	Unknown	CB02058	NZ_LIPG01000001.1	1393558	1403780	ripp-like	FALSE		0		https://antismash-db.secondarymetabolites.org/area?record=NZ_LIPG01000001.1&start=1393558&end=1403780
Streptomyces	umbrinus	JCM 4521	NZ_BMUM01000003.1	418411	445079	terpene	FALSE	hopene	92	BGC0000663.5	https://antismash-db.secondarymetabolites.org/area?record=NZ_BMUM01000003.1&start=418411&end=445079
Streptomyces	Unknown	CB02058	NZ_LIPG01000011.1	0	72267	t3nrps-iterative t1pks hybrid	TRUE	bombyxamycin A/bombyxamycin B	19	BGC0002376.2	https://antismash-db.secondarymetabolites.org/area?record=NZ_LIPG01000011.1&start=0&end=72267
Nocardia	rhamnosiphila	NPDC005742	NZ_JBEXYG010000001.1	223824	244931	terpene	FALSE		0		https://antismash-db.secondarymetabolites.org/area?record=NZ_JBEXYG010000001.1&start=223824&end=244931
Nocardia	rhamnosiphila	NPDC005742	NZ_JBEXYG010000001.1	274635	298245	terpene	FALSE	carotenoid	18	BGC0000633.3	https://antismash-db.secondarymetabolites.org/area?record=NZ_JBEXYG010000001.1&start=274635&end=298245
Nocardia	rhamnosiphila	NPDC005742	NZ_JBEXYG010000001.1	375663	389045	aminopolycarboxylic-acid	FALSE	Ethylenediaminesuccinic acid hydroxyarginine	44	BGC0002568.2	https://antismash-db.secondarymetabolites.org/area?record=NZ_JBEXYG010000001.1&start=375663&end=389045
Streptomyces	umbrinus	JCM 4521	NZ_BMUM01000004.1	304239	367101	t1pks terpene hybrid	FALSE	4-hexadecanoyl-3-hydroxy-2-(hydroxymethyl)-2H-furan-5-one	45	BGC0000140.5	https://antismash-db.secondarymetabolites.org/area?record=NZ_BMUM01000004.1&start=304239&end=367101
Nocardia	rhamnosiphila	NPDC005742	NZ_JBEXYG010000001.1	625417	709419	nrps-like betalactone nrps hybrid	FALSE		0		https://antismash-db.secondarymetabolites.org/area?record=NZ_JBEXYG010000001.1&start=625417&end=709419
Streptomyces	umbrinus	JCM 4521	NZ_BMUM01000004.1	411939	445815	napaa	FALSE	Œµ-Poly-L-lysine	100	BGC0002174.2	https://antismash-db.secondarymetabolites.org/area?record=NZ_BMUM01000004.1&start=411939&end=445815
Rhodococcus	aetherivorans	NPDC060359	NZ_JBHXCX010000001.1	84445	153976	nrps nrp-metallophore hybrid	FALSE	heterobactin A/heterobactin S2	54	BGC0000371.5	https://antismash-db.secondarymetabolites.org/area?record=NZ_JBHXCX010000001.1&start=84445&end=153976
Streptomyces	Unknown	CB02058	NZ_LIPG01000012.1	0	30367	pks-like nrps hybrid	TRUE	bonnevillamide D/bonnevillamide E	56	BGC0002373.3	https://antismash-db.secondarymetabolites.org/area?record=NZ_LIPG01000012.1&start=0&end=30367
Nocardia	rhamnosiphila	NPDC005742	NZ_JBEXYG010000001.1	751009	779181	terpene	FALSE	A54145	5	BGC0000291.5	https://antismash-db.secondarymetabolites.org/area?record=NZ_JBEXYG010000001.1&start=751009&end=779181
Nocardia	rhamnosiphila	NPDC005742	NZ_JBEXYG010000001.1	838043	859177	terpene	FALSE		0		https://antismash-db.secondarymetabolites.org/area?record=NZ_JBEXYG010000001.1&start=838043&end=859177
Streptomyces	griseorubiginosus	DSM 40125	NZ_KQ948187.1	93708	137971	t1pks	FALSE	chlorothricin/deschlorothricin	4	BGC0000036.5	https://antismash-db.secondarymetabolites.org/area?record=NZ_KQ948187.1&start=93708&end=137971
Streptomyces	umbrinus	JCM 4521	NZ_BMUM01000005.1	427470	437875	ectoine	FALSE	ectoine	100	BGC0002052.3	https://antismash-db.secondarymetabolites.org/area?record=NZ_BMUM01000005.1&start=427470&end=437875
Rhodococcus	aetherivorans	NPDC060359	NZ_JBHXCX010000001.1	355512	396652	t3pks	FALSE	2-methoxy-5-methyl-6-(13-methyltetradecyl)-1,4-benzoquinone/2-methoxy-5-methyl-6-(13-methyltetradecyl)phenol	100	BGC0000282.3	https://antismash-db.secondarymetabolites.org/area?record=NZ_JBHXCX010000001.1&start=355512&end=396652
Streptomyces	Unknown	CB02058	NZ_LIPG01000013.1	0	4624	nrps	TRUE		0		https://antismash-db.secondarymetabolites.org/area?record=NZ_LIPG01000013.1&start=0&end=4624
Streptomyces	griseorubiginosus	DSM 40125	NZ_KQ948187.1	354944	368364	aminopolycarboxylic-acid	FALSE	Ethylenediaminesuccinic acid hydroxyarginine	88	BGC0002568.2	https://antismash-db.secondarymetabolites.org/area?record=NZ_KQ948187.1&start=354944&end=368364
Streptomyces	umbrinus	JCM 4521	NZ_BMUM01000006.1	177	35087	napaa	FALSE	medermycin	13	BGC0000245.5	https://antismash-db.secondarymetabolites.org/area?record=NZ_BMUM01000006.1&start=177&end=35087
Streptomyces	Unknown	CB02058	NZ_LIPG01000014.1	0	4450	t1pks	TRUE	ansamitocin P-3	9	BGC0001511.5	https://antismash-db.secondarymetabolites.org/area?record=NZ_LIPG01000014.1&start=0&end=4450
Streptomyces	umbrinus	JCM 4521	NZ_BMUM01000006.1	212108	243284	ni-siderophore	FALSE	paulomycin	11	BGC0001732.5	https://antismash-db.secondarymetabolites.org/area?record=NZ_BMUM01000006.1&start=212108&end=243284
Streptomyces	umbrinus	JCM 4521	NZ_BMUM01000006.1	280993	329648	t1pks nrps-like hybrid	FALSE	nogalamycin	40	BGC0000249.5	https://antismash-db.secondarymetabolites.org/area?record=NZ_BMUM01000006.1&start=280993&end=329648
Rhodococcus	aetherivorans	NPDC060359	NZ_JBHXCX010000002.1	0	48862	nrps	TRUE	corynecin III/corynecin I/corynecin II	46	BGC0002284.3	https://antismash-db.secondarymetabolites.org/area?record=NZ_JBHXCX010000002.1&start=0&end=48862
Streptomyces	umbrinus	JCM 4521	NZ_BMUM01000006.1	350481	363373	hydrogen-cyanide	FALSE	aborycin	21	BGC0002285.2	https://antismash-db.secondarymetabolites.org/area?record=NZ_BMUM01000006.1&start=350481&end=363373
Streptomyces	griseorubiginosus	DSM 40125	NZ_KQ948189.1	0	13917	terpene	TRUE		0		https://antismash-db.secondarymetabolites.org/area?record=NZ_KQ948189.1&start=0&end=13917
Streptomyces	griseorubiginosus	DSM 40125	NZ_KQ948189.1	154404	175133	cdps	FALSE	9-methylstreptimidone	19	BGC0000171.5	https://antismash-db.secondarymetabolites.org/area?record=NZ_KQ948189.1&start=154404&end=175133
Streptomyces	griseorubiginosus	DSM 40125	NZ_KQ948189.1	187274	208454	melanin terpene hybrid	FALSE	melanin	71	BGC0000908.3	https://antismash-db.secondarymetabolites.org/area?record=NZ_KQ948189.1&start=187274&end=208454
Streptomyces	graminearus	JCM 6923	NZ_BAAATL010000001.1	168970	325239	t1pks nrps hybrid	FALSE	pentamycin	100	BGC0002032.4	https://antismash-db.secondarymetabolites.org/area?record=NZ_BAAATL010000001.1&start=168970&end=325239
Nocardia	rhamnosiphila	NPDC005742	NZ_JBEXYG010000002.1	124324	170726	t1pks	FALSE		0		https://antismash-db.secondarymetabolites.org/area?record=NZ_JBEXYG010000002.1&start=124324&end=170726
Rhodococcus	aetherivorans	NPDC060359	NZ_JBHXCX010000002.1	76464	99265	redox-cofactor	FALSE	azalomycin F3a	8	BGC0001523.5	https://antismash-db.secondarymetabolites.org/area?record=NZ_JBHXCX010000002.1&start=76464&end=99265
Streptomyces	griseorubiginosus	DSM 40125	NZ_KQ948189.1	208547	229522	terpene-precursor	FALSE	elloramycin	8	BGC0000219.4	https://antismash-db.secondarymetabolites.org/area?record=NZ_KQ948189.1&start=208547&end=229522
Rhodococcus	aetherivorans	NPDC060359	NZ_JBHXCX010000002.1	164355	185402	terpene	FALSE	TP-1161	16	BGC0000615.4	https://antismash-db.secondarymetabolites.org/area?record=NZ_JBHXCX010000002.1&start=164355&end=185402
Nocardia	rhamnosiphila	NPDC005742	NZ_JBEXYG010000002.1	188300	229473	t3pks ectoine terpene hybrid	FALSE	ectoine	100	BGC0000853.3	https://antismash-db.secondarymetabolites.org/area?record=NZ_JBEXYG010000002.1&start=188300&end=229473
Streptomyces	Unknown	NPDC020965	NZ_JBIRRE010000017.1	113654	141892	t1pks	TRUE	laidlomycin	6	BGC0000084.5	https://antismash-db.secondarymetabolites.org/area?record=NZ_JBIRRE010000017.1&start=113654&end=141892
Streptomyces	umbrinus	JCM 4521	NZ_BMUM01000007.1	47324	80316	ni-siderophore	FALSE	kinamycin	13	BGC0000236.5	https://antismash-db.secondarymetabolites.org/area?record=NZ_BMUM01000007.1&start=47324&end=80316
Streptomyces	umbrinus	JCM 4521	NZ_BMUM01000007.1	356237	367665	ripp-like	FALSE	14-hydroxyisochainin	11	BGC0002788.2	https://antismash-db.secondarymetabolites.org/area?record=NZ_BMUM01000007.1&start=356237&end=367665
Nocardia	rhamnosiphila	NPDC005742	NZ_JBEXYG010000002.1	348851	392961	nrps	FALSE	SF2768	27	BGC0001574.5	https://antismash-db.secondarymetabolites.org/area?record=NZ_JBEXYG010000002.1&start=348851&end=392961
Corynebacterium	Unknown	HMSC034B08	NZ_KV825899.1	195331	216348	terpene	FALSE	TP-1161	8	BGC0000615.4	https://antismash-db.secondarymetabolites.org/area?record=NZ_KV825899.1&start=195331&end=216348
Nocardia	rhamnosiphila	NPDC005742	NZ_JBEXYG010000002.1	422950	480182	nrps	FALSE		0		https://antismash-db.secondarymetabolites.org/area?record=NZ_JBEXYG010000002.1&start=422950&end=480182
Streptomyces	umbrinus	JCM 4521	NZ_BMUM01000008.1	88733	99645	ripp-like	FALSE		0		https://antismash-db.secondarymetabolites.org/area?record=NZ_BMUM01000008.1&start=88733&end=99645
Streptomyces	Unknown	NPDC020965	NZ_JBIRRE010000018.1	0	48627	thioamide-nrp hr-t2pks nrps hybrid	TRUE	colibrimycin	34	BGC0002100.2	https://antismash-db.secondarymetabolites.org/area?record=NZ_JBIRRE010000018.1&start=0&end=48627
Rhodococcus	aetherivorans	NPDC060359	NZ_JBHXCX010000003.1	93394	114504	terpene	FALSE	SF2575	6	BGC0000269.5	https://antismash-db.secondarymetabolites.org/area?record=NZ_JBHXCX010000003.1&start=93394&end=114504
Streptomyces	umbrinus	JCM 4521	NZ_BMUM01000009.1	162513	215916	nucleoside nrps hybrid	FALSE	detoxin P1/detoxin P2/detoxin P3	75	BGC0001841.2	https://antismash-db.secondarymetabolites.org/area?record=NZ_BMUM01000009.1&start=162513&end=215916
Nocardia	rhamnosiphila	NPDC005742	NZ_JBEXYG010000002.1	893415	957862	nrps	FALSE	leinamycin	2	BGC0001101.5	https://antismash-db.secondarymetabolites.org/area?record=NZ_JBEXYG010000002.1&start=893415&end=957862
Corynebacterium	Unknown	HMSC034B08	NZ_KV825906.1	43271	87993	t1pks	FALSE		0		https://antismash-db.secondarymetabolites.org/area?record=NZ_KV825906.1&start=43271&end=87993
Streptomyces	umbrinus	JCM 4521	NZ_BMUM01000009.1	244096	296342	t1pks nrps hybrid	FALSE	A54145	5	BGC0000291.5	https://antismash-db.secondarymetabolites.org/area?record=NZ_BMUM01000009.1&start=244096&end=296342
Streptomyces	virginiae	NPDC016181	NZ_JBIBSI010000001.1	0	66989	nrps-like nrps hybrid	TRUE	JBIR-126	100	BGC0001368.5	https://antismash-db.secondarymetabolites.org/area?record=NZ_JBIBSI010000001.1&start=0&end=66989
Rhodococcus	aetherivorans	NPDC060359	NZ_JBHXCX010000004.1	30041	90726	t1pks furan hybrid	FALSE	methylenomycin A	14	BGC0000914.5	https://antismash-db.secondarymetabolites.org/area?record=NZ_JBHXCX010000004.1&start=30041&end=90726
Streptomyces	graminearus	JCM 6923	NZ_BAAATL010000001.1	352216	396647	nrps	FALSE	SF2768	66	BGC0001574.5	https://antismash-db.secondarymetabolites.org/area?record=NZ_BAAATL010000001.1&start=352216&end=396647
Nocardia	rhamnosiphila	NPDC005742	NZ_JBEXYG010000002.1	1065370	1123565	nrps	FALSE	pentalenolactone	15	BGC0000678.5	https://antismash-db.secondarymetabolites.org/area?record=NZ_JBEXYG010000002.1&start=1065370&end=1123565
Streptomyces	graminearus	JCM 6923	NZ_BAAATL010000001.1	396961	445364	t1pks nrps-like hybrid	FALSE	borrelidin	11	BGC0000031.5	https://antismash-db.secondarymetabolites.org/area?record=NZ_BAAATL010000001.1&start=396961&end=445364
Corynebacterium	Unknown	HMSC034B08	NZ_KV825933.1	98245	119052	terpene	FALSE	carotenoid	25	BGC0000637.3	https://antismash-db.secondarymetabolites.org/area?record=NZ_KV825933.1&start=98245&end=119052
Streptomyces	Unknown	NPDC020965	NZ_JBIRRE010000019.1	0	35407	nrps nrp-metallophore hybrid	TRUE	qinichelins	44	BGC0001752.4	https://antismash-db.secondarymetabolites.org/area?record=NZ_JBIRRE010000019.1&start=0&end=35407
Streptomyces	graminearus	JCM 6923	NZ_BAAATL010000001.1	552051	572795	terpene	FALSE	Legonmycin A/Legonmycin B/Legonindolizine A/Legonindolizine B	8	BGC0002666.2	https://antismash-db.secondarymetabolites.org/area?record=NZ_BAAATL010000001.1&start=552051&end=572795
Streptomyces	virginiae	NPDC016181	NZ_JBIBSI010000001.1	330910	403417	t2pks	FALSE	spore pigment	66	BGC0000271.5	https://antismash-db.secondarymetabolites.org/area?record=NZ_JBIBSI010000001.1&start=330910&end=403417
Rhodococcus	aetherivorans	NPDC060359	NZ_JBHXCX010000007.1	34965	60191	terpene	FALSE	isorenieratene	37	BGC0001456.3	https://antismash-db.secondarymetabolites.org/area?record=NZ_JBHXCX010000007.1&start=34965&end=60191
Streptomyces	Unknown	NPDC020965	NZ_JBIRRE010000019.1	42964	87107	nrps t1pks nrp-metallophore hybrid	TRUE		0		https://antismash-db.secondarymetabolites.org/area?record=NZ_JBIRRE010000019.1&start=42964&end=87107
Streptomyces	virginiae	NPDC016181	NZ_JBIBSI010000001.1	416795	487313	nrps nrp-metallophore hybrid	FALSE	gobichelin A/gobichelin B	61	BGC0000366.5	https://antismash-db.secondarymetabolites.org/area?record=NZ_JBIBSI010000001.1&start=416795&end=487313
Streptomyces	umbrinus	JCM 4521	NZ_BMUM01000010.1	141380	165204	redox-cofactor	FALSE	dynemicin A	3	BGC0001060.5	https://antismash-db.secondarymetabolites.org/area?record=NZ_BMUM01000010.1&start=141380&end=165204
Streptomyces	umbrinus	JCM 4521	NZ_BMUM01000010.1	315440	346849	t1pks	TRUE	linearmycin A/linearmycin B/linearmycin C/linearmycin C	29	BGC0002072.3	https://antismash-db.secondarymetabolites.org/area?record=NZ_BMUM01000010.1&start=315440&end=346849
Rhodococcus	aetherivorans	NPDC060359	NZ_JBHXCX010000008.1	0	24054	napaa	TRUE	Œµ-Poly-L-lysine	100	BGC0002174.2	https://antismash-db.secondarymetabolites.org/area?record=NZ_JBHXCX010000008.1&start=0&end=24054
Rhodococcus	aetherivorans	NPDC060359	NZ_JBHXCX010000008.1	100785	143359	nrps-like betalactone hybrid	FALSE		0		https://antismash-db.secondarymetabolites.org/area?record=NZ_JBHXCX010000008.1&start=100785&end=143359
Streptomyces	virginiae	NPDC016181	NZ_JBIBSI010000001.1	496002	518639	lanthipeptide-class-iii	FALSE	SapB	100	BGC0000551.5	https://antismash-db.secondarymetabolites.org/area?record=NZ_JBIBSI010000001.1&start=496002&end=518639
Streptomyces	Unknown	NPDC020965	NZ_JBIRRE010000020.1	0	33426	oligosaccharide t1pks hybrid	TRUE	ibomycin	39	BGC0001619.5	https://antismash-db.secondarymetabolites.org/area?record=NZ_JBIRRE010000020.1&start=0&end=33426
Nocardia	rhamnosiphila	NPDC005742	NZ_JBEXYG010000003.1	308578	422786	nrp-metallophore terpene nrps hybrid	FALSE	nocobactin NA/nocobactin NA 10152B	87	BGC0001027.5	https://antismash-db.secondarymetabolites.org/area?record=NZ_JBEXYG010000003.1&start=308578&end=422786
Streptomyces	graminearus	JCM 6923	NZ_BAAATL010000002.1	32687	91048	azoxy-crosslink t1pks pks-like hybrid	FALSE	tambjamine BE-18591	22	BGC0002381.3	https://antismash-db.secondarymetabolites.org/area?record=NZ_BAAATL010000002.1&start=32687&end=91048
Streptomyces	Unknown	CB02058	NZ_LIPG01000002.1	301712	331494	ni-siderophore	FALSE	desferrioxamin B/desferrioxamine E	100	BGC0000940.5	https://antismash-db.secondarymetabolites.org/area?record=NZ_LIPG01000002.1&start=301712&end=331494
Corynebacterium	Unknown	HMSC034B08	NZ_KV825963.1	52983	77874	napaa	TRUE	Œµ-Poly-L-lysine	100	BGC0002174.2	https://antismash-db.secondarymetabolites.org/area?record=NZ_KV825963.1&start=52983&end=77874
Rhodococcus	aetherivorans	NPDC060359	NZ_JBHXCX010000010.1	9309	59869	t1pks	FALSE	stenothricin	18	BGC0000431.5	https://antismash-db.secondarymetabolites.org/area?record=NZ_JBHXCX010000010.1&start=9309&end=59869
Streptomyces	Unknown	CB02058	NZ_LIPG01000002.1	357479	388622	lanthipeptide-class-ii lanthipeptide-class-iii hybrid	FALSE	niphimycin C/niphimycin D/niphimycin E/17-O-methylniphimycin/niphimycin IŒ±/19-O-malonylniphimycin	6	BGC0001700.5	https://antismash-db.secondarymetabolites.org/area?record=NZ_LIPG01000002.1&start=357479&end=388622
Streptomyces	graminearus	JCM 6923	NZ_BAAATL010000002.1	149146	160451	ripp-like	FALSE	14-hydroxyisochainin	14	BGC0002788.2	https://antismash-db.secondarymetabolites.org/area?record=NZ_BAAATL010000002.1&start=149146&end=160451
Streptomyces	Unknown	CB02058	NZ_LIPG01000002.1	861387	882419	terpene	FALSE		0		https://antismash-db.secondarymetabolites.org/area?record=NZ_LIPG01000002.1&start=861387&end=882419
Streptomyces	graminearus	JCM 6923	NZ_BAAATL010000002.1	172696	194859	terpene	FALSE	geosmin	100	BGC0001181.4	https://antismash-db.secondarymetabolites.org/area?record=NZ_BAAATL010000002.1&start=172696&end=194859
Rhodococcus	aetherivorans	NPDC060359	NZ_JBHXCX010000010.1	74301	117097	nrps-like	FALSE	echoside A/echoside B/echoside C/echoside D/echoside E	11	BGC0000340.5	https://antismash-db.secondarymetabolites.org/area?record=NZ_JBHXCX010000010.1&start=74301&end=117097
Streptomyces	Unknown	CB02058	NZ_LIPG01000002.1	1366496	1376895	ectoine	FALSE	ectoine	100	BGC0000853.3	https://antismash-db.secondarymetabolites.org/area?record=NZ_LIPG01000002.1&start=1366496&end=1376895
Streptomyces	graminearus	JCM 6923	NZ_BAAATL010000002.1	306163	433231	t1pks ni-siderophore rre-containing nrps hybrid	FALSE	friulimicin A/friulimicin B/friulimicin C/friulimicin D	21	BGC0000354.5	https://antismash-db.secondarymetabolites.org/area?record=NZ_BAAATL010000002.1&start=306163&end=433231
Streptomyces	Unknown	NPDC020965	NZ_JBIRRE010000021.1	0	66707	other t3pks t1pks terpene-precursor hybrid	TRUE	furaquinocin B	95	BGC0001078.5	https://antismash-db.secondarymetabolites.org/area?record=NZ_JBIRRE010000021.1&start=0&end=66707
Corynebacterium	Unknown	HMSC034B08	NZ_KV825964.1	442903	463995	terpene-precursor	FALSE		0		https://antismash-db.secondarymetabolites.org/area?record=NZ_KV825964.1&start=442903&end=463995
Streptomyces	virginiae	NPDC016181	NZ_JBIBSI010000002.1	260130	281189	terpene-precursor	FALSE	prejadomycin/rabelomycin/gaudimycin C/gaudimycin D/UWM6/gaudimycin A	6	BGC0000262.5	https://antismash-db.secondarymetabolites.org/area?record=NZ_JBIBSI010000002.1&start=260130&end=281189
Rhodococcus	aetherivorans	NPDC060359	NZ_JBHXCX010000014.1	49914	60853	butyrolactone	FALSE		0		https://antismash-db.secondarymetabolites.org/area?record=NZ_JBHXCX010000014.1&start=49914&end=60853
Streptomyces	virginiae	NPDC016181	NZ_JBIBSI010000003.1	331229	351859	terpene	FALSE	colibrimycin	3	BGC0002100.2	https://antismash-db.secondarymetabolites.org/area?record=NZ_JBIBSI010000003.1&start=331229&end=351859
Streptomyces	virginiae	NPDC016181	NZ_JBIBSI010000003.1	381497	462768	hr-t2pks butyrolactone t1pks phosphonate hybrid	FALSE	amycomicin	100	BGC0001504.4	https://antismash-db.secondarymetabolites.org/area?record=NZ_JBIBSI010000003.1&start=381497&end=462768
Nocardia	rhamnosiphila	NPDC005742	NZ_JBEXYG010000004.1	377726	467980	nrps t1pks terpene hybrid	FALSE	atratumycin	5	BGC0001975.4	https://antismash-db.secondarymetabolites.org/area?record=NZ_JBEXYG010000004.1&start=377726&end=467980
Streptomyces	Unknown	NPDC020965	NZ_JBIRRE010000022.1	16774	51534	t1pks	TRUE	lasalocid	15	BGC0000087.5	https://antismash-db.secondarymetabolites.org/area?record=NZ_JBIRRE010000022.1&start=16774&end=51534
Rhodococcus	aetherivorans	NPDC060359	NZ_JBHXCX010000016.1	20506	49891	betalactone	FALSE		0		https://antismash-db.secondarymetabolites.org/area?record=NZ_JBHXCX010000016.1&start=20506&end=49891
Streptomyces	Unknown	NPDC020965	NZ_JBIRRE010000023.1	0	29032	t3nrps-iterative t1pks hybrid	TRUE	vicenistatin	80	BGC0000167.5	https://antismash-db.secondarymetabolites.org/area?record=NZ_JBIRRE010000023.1&start=0&end=29032
Rhodococcus	aetherivorans	NPDC060359	NZ_JBHXCX010000017.1	28978	91025	nrps	FALSE	glycinocin A	4	BGC0000379.5	https://antismash-db.secondarymetabolites.org/area?record=NZ_JBHXCX010000017.1&start=28978&end=91025
Streptomyces	Unknown	CB02058	NZ_LIPG01000003.1	44502	77092	ni-siderophore	FALSE	kinamycin	16	BGC0000236.5	https://antismash-db.secondarymetabolites.org/area?record=NZ_LIPG01000003.1&start=44502&end=77092
Streptomyces	Unknown	CB02058	NZ_LIPG01000003.1	313297	370535	nrps t1pks hybrid	FALSE	difficidin	13	BGC0000176.5	https://antismash-db.secondarymetabolites.org/area?record=NZ_LIPG01000003.1&start=313297&end=370535
Streptomyces	virginiae	NPDC016181	NZ_JBIBSI010000005.1	150842	161856	butyrolactone	FALSE	alanylclavam/2-hydroxymethylclavam/2-formyloxymethylclavam/clavam-2-carboxylate	12	BGC0000843.5	https://antismash-db.secondarymetabolites.org/area?record=NZ_JBIBSI010000005.1&start=150842&end=161856
Streptomyces	Unknown	NPDC020965	NZ_JBIRRE010000024.1	0	22462	t1pks	TRUE	mycinamicin II	23	BGC0000102.5	https://antismash-db.secondarymetabolites.org/area?record=NZ_JBIRRE010000024.1&start=0&end=22462
Streptomyces	Unknown	CB02058	NZ_LIPG01000003.1	482891	494184	ripp-like	FALSE	14-hydroxyisochainin	17	BGC0002788.2	https://antismash-db.secondarymetabolites.org/area?record=NZ_LIPG01000003.1&start=482891&end=494184
Streptomyces	graminearus	JCM 6923	NZ_BAAATL010000005.1	90631	101492	ripp-like	FALSE		0		https://antismash-db.secondarymetabolites.org/area?record=NZ_BAAATL010000005.1&start=90631&end=101492
Nocardia	rhamnosiphila	NPDC005742	NZ_JBEXYG010000005.1	162731	188241	terpene	FALSE	carotenoid	27	BGC0000633.3	https://antismash-db.secondarymetabolites.org/area?record=NZ_JBEXYG010000005.1&start=162731&end=188241
Streptomyces	graminearus	JCM 6923	NZ_BAAATL010000005.1	218513	239554	terpene	FALSE	julichrome Q3-3/julichrome Q3-5	24	BGC0002012.4	https://antismash-db.secondarymetabolites.org/area?record=NZ_BAAATL010000005.1&start=218513&end=239554
Streptomyces	Unknown	CB02058	NZ_LIPG01000003.1	719955	803294	nrps nrps-like hybrid	FALSE	netropsin	68	BGC0000327.5	https://antismash-db.secondarymetabolites.org/area?record=NZ_LIPG01000003.1&start=719955&end=803294
Nocardia	rhamnosiphila	NPDC005742	NZ_JBEXYG010000005.1	259101	300229	t3pks	FALSE	loseolamycin A1/loseolamycin A2	8	BGC0002362.3	https://antismash-db.secondarymetabolites.org/area?record=NZ_JBEXYG010000005.1&start=259101&end=300229
Streptomyces	graminearus	JCM 6923	NZ_BAAATL010000005.1	240588	261725	terpene-precursor	FALSE	prejadomycin/rabelomycin/gaudimycin C/gaudimycin D/UWM6/gaudimycin A	4	BGC0000262.5	https://antismash-db.secondarymetabolites.org/area?record=NZ_BAAATL010000005.1&start=240588&end=261725
Rhodococcus	aetherivorans	NPDC060359	NZ_JBHXCX010000019.1	63176	73572	ectoine	FALSE	ectoine	75	BGC0000853.3	https://antismash-db.secondarymetabolites.org/area?record=NZ_JBHXCX010000019.1&start=63176&end=73572
Rhodococcus	aetherivorans	NPDC060359	NZ_JBHXCX010000019.1	82902	104063	terpene	FALSE		0		https://antismash-db.secondarymetabolites.org/area?record=NZ_JBHXCX010000019.1&start=82902&end=104063
Nocardia	rhamnosiphila	NPDC005742	NZ_JBEXYG010000005.1	326412	367585	arylpolyene	FALSE	echoside A/echoside B/echoside C/echoside D/echoside E	11	BGC0000340.5	https://antismash-db.secondarymetabolites.org/area?record=NZ_JBEXYG010000005.1&start=326412&end=367585
Streptomyces	Unknown	NPDC020965	NZ_JBIRRE010000025.1	0	13479	t1pks	TRUE	gargantulide B/gargantulide C	23	BGC0002142.2	https://antismash-db.secondarymetabolites.org/area?record=NZ_JBIRRE010000025.1&start=0&end=13479
Streptomyces	Unknown	CB02058	NZ_LIPG01000003.1	805305	877857	t2pks	FALSE	alnumycin A/alnumycin B/alnumycin C/alnumycin P/prealnumycin/thalnumycin A/thalnumycin B/K1115A/1,6-dihydro-8-propylanthraquinone	90	BGC0000195.5	https://antismash-db.secondarymetabolites.org/area?record=NZ_LIPG01000003.1&start=805305&end=877857
Rhodococcus	aetherivorans	NPDC060359	NZ_JBHXCX010000022.1	33029	97884	nrps	TRUE	acyldepsipeptide 1	10	BGC0001967.4	https://antismash-db.secondarymetabolites.org/area?record=NZ_JBHXCX010000022.1&start=33029&end=97884
Streptomyces	Unknown	NPDC020965	NZ_JBIRRE010000026.1	0	12345	t1pks	TRUE	terpenomycin	44	BGC0002816.2	https://antismash-db.secondarymetabolites.org/area?record=NZ_JBIRRE010000026.1&start=0&end=12345
Streptomyces	Unknown	CB02058	NZ_LIPG01000003.1	994584	1057000	t1pks nrps-like hybrid	FALSE	rifamycin	46	BGC0000137.3	https://antismash-db.secondarymetabolites.org/area?record=NZ_LIPG01000003.1&start=994584&end=1057000
Streptomyces	graminearus	JCM 6923	NZ_BAAATL010000006.1	67343	115782	t1pks	FALSE	A54145	3	BGC0000291.5	https://antismash-db.secondarymetabolites.org/area?record=NZ_BAAATL010000006.1&start=67343&end=115782
Streptomyces	Unknown	NPDC020965	NZ_JBIRRE010000027.1	0	12073	t1pks	TRUE		0		https://antismash-db.secondarymetabolites.org/area?record=NZ_JBIRRE010000027.1&start=0&end=12073
Streptomyces	graminearus	JCM 6923	NZ_BAAATL010000006.1	124905	135283	ectoine	FALSE	kosinostatin	10	BGC0002097.3	https://antismash-db.secondarymetabolites.org/area?record=NZ_BAAATL010000006.1&start=124905&end=135283
Nocardia	rhamnosiphila	NPDC005742	NZ_JBEXYG010000006.1	234984	248562	aminopolycarboxylic-acid	FALSE	Ethylenediaminesuccinic acid hydroxyarginine	55	BGC0002568.2	https://antismash-db.secondarymetabolites.org/area?record=NZ_JBEXYG010000006.1&start=234984&end=248562
Streptomyces	graminearus	JCM 6923	NZ_BAAATL010000006.1	148671	191923	nrps napaa hybrid	FALSE	stenothricin	13	BGC0000431.5	https://antismash-db.secondarymetabolites.org/area?record=NZ_BAAATL010000006.1&start=148671&end=191923
Streptomyces	Unknown	CB02058	NZ_LIPG01000003.1	1322267	1348865	terpene	FALSE	hopene	76	BGC0000663.5	https://antismash-db.secondarymetabolites.org/area?record=NZ_LIPG01000003.1&start=1322267&end=1348865
Nocardia	rhamnosiphila	NPDC005742	NZ_JBEXYG010000006.1	359127	397724	nrps ripp-like hybrid	TRUE		0		https://antismash-db.secondarymetabolites.org/area?record=NZ_JBEXYG010000006.1&start=359127&end=397724
Streptomyces	Unknown	CB02058	NZ_LIPG01000003.1	1507449	1556023	nrps nrp-metallophore hybrid	FALSE	griseobactin	61	BGC0000368.5	https://antismash-db.secondarymetabolites.org/area?record=NZ_LIPG01000003.1&start=1507449&end=1556023
Streptomyces	Unknown	NPDC020965	NZ_JBIRRE010000028.1	0	8417	t1pks	TRUE		0		https://antismash-db.secondarymetabolites.org/area?record=NZ_JBIRRE010000028.1&start=0&end=8417
Streptomyces	graminearus	JCM 6923	NZ_BAAATL010000006.1	195326	236391	t3pks	FALSE	flaviolin/1,3,6,8-tetrahydroxynaphthalene	100	BGC0002127.3	https://antismash-db.secondarymetabolites.org/area?record=NZ_BAAATL010000006.1&start=195326&end=236391
Rhodococcus	aetherivorans	NPDC060359	NZ_JBHXCX010000023.1	17523	76636	nrps	FALSE		0		https://antismash-db.secondarymetabolites.org/area?record=NZ_JBHXCX010000023.1&start=17523&end=76636
Streptomyces	Unknown	CB02058	NZ_LIPG01000003.1	1578340	1630915	nrps-like azole-containing-ripp nrps hybrid	TRUE	bonnevillamide D/bonnevillamide E	40	BGC0002373.3	https://antismash-db.secondarymetabolites.org/area?record=NZ_LIPG01000003.1&start=1578340&end=1630915
Streptomyces	Unknown	NPDC020965	NZ_JBIRRE010000029.1	0	7732	t1pks	TRUE		0		https://antismash-db.secondarymetabolites.org/area?record=NZ_JBIRRE010000029.1&start=0&end=7732
Streptomyces	umbrinus	JCM 4521	NZ_BMUM01000011.1	0	33852	lassopeptide t1pks hybrid	TRUE	chalcomycin A	36	BGC0000035.5	https://antismash-db.secondarymetabolites.org/area?record=NZ_BMUM01000011.1&start=0&end=33852
Nocardia	rhamnosiphila	NPDC005742	NZ_JBEXYG010000007.1	0	21402	napaa	TRUE	Œµ-Poly-L-lysine	100	BGC0002174.2	https://antismash-db.secondarymetabolites.org/area?record=NZ_JBEXYG010000007.1&start=0&end=21402
Streptomyces	Unknown	NPDC020965	NZ_JBIRRE010000030.1	0	7190	t1pks	TRUE	alchivemycin A/alchivemycin B	16	BGC0002456.3	https://antismash-db.secondarymetabolites.org/area?record=NZ_JBIRRE010000030.1&start=0&end=7190
Nocardia	rhamnosiphila	NPDC005742	NZ_JBEXYG010000007.1	179111	224346	t1pks	FALSE	clorobiocin	7	BGC0000832.4	https://antismash-db.secondarymetabolites.org/area?record=NZ_JBEXYG010000007.1&start=179111&end=224346
Streptomyces	umbrinus	JCM 4521	NZ_BMUM01000011.1	151300	171855	terpene	FALSE		0		https://antismash-db.secondarymetabolites.org/area?record=NZ_BMUM01000011.1&start=151300&end=171855
Rhodococcus	aetherivorans	NPDC060359	NZ_JBHXCX010000027.1	5200	39097	napaa	FALSE		0		https://antismash-db.secondarymetabolites.org/area?record=NZ_JBHXCX010000027.1&start=5200&end=39097
Streptomyces	umbrinus	JCM 4521	NZ_BMUM01000011.1	299854	333821	nrps-like phenazine hybrid	TRUE	5-acetyl-5,10-dihydrophenazine-1-carboxylic acid/5-(2-hydroxyacetyl)-5,10-dihydrophenazine-1-carboxylic acid/endophenazine A1/endophenazine F/endophenazine G	21	BGC0000934.4	https://antismash-db.secondarymetabolites.org/area?record=NZ_BMUM01000011.1&start=299854&end=333821
Streptomyces	Unknown	NPDC020965	NZ_JBIRRE010000032.1	0	4640	t1pks	TRUE	neomediomycin B	32	BGC0002357.3	https://antismash-db.secondarymetabolites.org/area?record=NZ_JBIRRE010000032.1&start=0&end=4640
Rhodococcus	aetherivorans	NPDC060359	NZ_JBHXCX010000028.1	5966	29077	betalactone	FALSE	persiamycin A	5	BGC0002045.3	https://antismash-db.secondarymetabolites.org/area?record=NZ_JBHXCX010000028.1&start=5966&end=29077
Nocardia	rhamnosiphila	NPDC005742	NZ_JBEXYG010000008.1	212841	223702	ripp-like	FALSE		0		https://antismash-db.secondarymetabolites.org/area?record=NZ_JBEXYG010000008.1&start=212841&end=223702
Streptomyces	Unknown	NPDC020965	NZ_JBIRRE010000033.1	0	4378	t1pks	TRUE		0		https://antismash-db.secondarymetabolites.org/area?record=NZ_JBIRRE010000033.1&start=0&end=4378
Streptomyces	graminearus	JCM 6923	NZ_BAAATL010000007.1	86808	109499	lanthipeptide-class-iii	FALSE		0		https://antismash-db.secondarymetabolites.org/area?record=NZ_BAAATL010000007.1&start=86808&end=109499
Streptomyces	virginiae	NPDC016181	NZ_JBIBSI010000006.1	6461	141583	oligosaccharide nrps-like nrps other t2pks hybrid	FALSE	komodoquinone B	100	BGC0001851.4	https://antismash-db.secondarymetabolites.org/area?record=NZ_JBIBSI010000006.1&start=6461&end=141583
Streptomyces	graminearus	JCM 6923	NZ_BAAATL010000007.1	182349	225895	nrps-like	FALSE	SCO-2138	64	BGC0000595.3	https://antismash-db.secondarymetabolites.org/area?record=NZ_BAAATL010000007.1&start=182349&end=225895
Streptomyces	Unknown	NPDC020965	NZ_JBIRRE010000037.1	0	3278	t1pks	TRUE		0		https://antismash-db.secondarymetabolites.org/area?record=NZ_JBIRRE010000037.1&start=0&end=3278
Nocardia	rhamnosiphila	NPDC005742	NZ_JBEXYG010000009.1	234271	277730	nrps-like	FALSE	platensimycin/platencin/thioplatensimycin/thioplatencin/platensilin/thioplatensilin	5	BGC0001140.5	https://antismash-db.secondarymetabolites.org/area?record=NZ_JBEXYG010000009.1&start=234271&end=277730
Rhodococcus	aetherivorans	NPDC060359	NZ_JBHXCX010000030.1	0	29926	nrps	TRUE		0		https://antismash-db.secondarymetabolites.org/area?record=NZ_JBHXCX010000030.1&start=0&end=29926
Streptomyces	Unknown	NPDC020965	NZ_JBIRRE010000038.1	0	2690	nrps	TRUE		0		https://antismash-db.secondarymetabolites.org/area?record=NZ_JBIRRE010000038.1&start=0&end=2690
Streptomyces	umbrinus	JCM 4521	NZ_BMUM01000012.1	156406	177414	terpene	FALSE	Œ± naphtocyclinoic acid/fogacin	7	BGC0000248.5	https://antismash-db.secondarymetabolites.org/area?record=NZ_BMUM01000012.1&start=156406&end=177414
Streptomyces	umbrinus	JCM 4521	NZ_BMUM01000012.1	268616	310219	terpene-precursor t1pks hgle-ks hybrid	TRUE	hexacosalactone A	13	BGC0002497.3	https://antismash-db.secondarymetabolites.org/area?record=NZ_BMUM01000012.1&start=268616&end=310219
Streptomyces	graminearus	JCM 6923	NZ_BAAATL010000009.1	85543	95759	ripp-like	FALSE	informatipeptin	28	BGC0000518.3	https://antismash-db.secondarymetabolites.org/area?record=NZ_BAAATL010000009.1&start=85543&end=95759
Streptomyces	Unknown	NPDC020965	NZ_JBIRRE010000040.1	0	2285	nrps	TRUE		0		https://antismash-db.secondarymetabolites.org/area?record=NZ_JBIRRE010000040.1&start=0&end=2285
Streptomyces	virginiae	NPDC016181	NZ_JBIBSI010000006.1	180687	228181	t1pks	FALSE	mycotrienin I	7	BGC0000957.5	https://antismash-db.secondarymetabolites.org/area?record=NZ_JBIBSI010000006.1&start=180687&end=228181
Rhodococcus	aetherivorans	NPDC060359	NZ_JBHXCX010000034.1	0	17869	lassopeptide	TRUE		0		https://antismash-db.secondarymetabolites.org/area?record=NZ_JBHXCX010000034.1&start=0&end=17869
Nocardia	rhamnosiphila	NPDC005742	NZ_JBEXYG010000013.1	96508	128907	betalactone	FALSE		0		https://antismash-db.secondarymetabolites.org/area?record=NZ_JBEXYG010000013.1&start=96508&end=128907
Streptomyces	Unknown	NPDC020965	NZ_JBIRRE010000042.1	0	2112	t1pks	TRUE		0		https://antismash-db.secondarymetabolites.org/area?record=NZ_JBIRRE010000042.1&start=0&end=2112
Streptomyces	virginiae	NPDC016181	NZ_JBIBSI010000006.1	359955	381053	terpene	FALSE	bombyxamycin A/bombyxamycin B	3	BGC0002376.2	https://antismash-db.secondarymetabolites.org/area?record=NZ_JBIBSI010000006.1&start=359955&end=381053
Streptomyces	graminearus	JCM 6923	NZ_BAAATL010000010.1	257355	318009	nrps	FALSE	actinomycin D	89	BGC0000296.5	https://antismash-db.secondarymetabolites.org/area?record=NZ_BAAATL010000010.1&start=257355&end=318009
Streptomyces	umbrinus	JCM 4521	NZ_BMUM01000013.1	257310	286060	terpene phosphoglycolipid hybrid	FALSE	teichomycin A1	77	BGC0001395.5	https://antismash-db.secondarymetabolites.org/area?record=NZ_BMUM01000013.1&start=257310&end=286060
Streptomyces	umbrinus	JCM 4521	NZ_BMUM01000013.1	290357	308097	terpene	TRUE	ebelactone	5	BGC0001580.3	https://antismash-db.secondarymetabolites.org/area?record=NZ_BMUM01000013.1&start=290357&end=308097
Streptomyces	graminearus	JCM 6923	NZ_BAAATL010000011.1	130454	140784	melanin	FALSE	istamycin	4	BGC0000700.5	https://antismash-db.secondarymetabolites.org/area?record=NZ_BAAATL010000011.1&start=130454&end=140784
Streptomyces	graminearus	JCM 6923	NZ_BAAATL010000011.1	210851	240621	ni-siderophore	FALSE	desferrioxamin B/desferrioxamine E	100	BGC0000940.5	https://antismash-db.secondarymetabolites.org/area?record=NZ_BAAATL010000011.1&start=210851&end=240621
Streptomyces	Unknown	CB02058	NZ_LIPG01000004.1	13035	34169	terpene-precursor	FALSE	isorenieratene	25	BGC0001456.3	https://antismash-db.secondarymetabolites.org/area?record=NZ_LIPG01000004.1&start=13035&end=34169
Streptomyces	Unknown	CB02058	NZ_LIPG01000004.1	176204	248720	t2pks terpene hybrid	FALSE	spore pigment	83	BGC0000271.5	https://antismash-db.secondarymetabolites.org/area?record=NZ_LIPG01000004.1&start=176204&end=248720
Streptomyces	virginiae	NPDC016181	NZ_JBIBSI010000008.1	54213	133116	t2pks ni-siderophore hybrid	FALSE	fogacin/fogacin B/fogacin C	58	BGC0002021.3	https://antismash-db.secondarymetabolites.org/area?record=NZ_JBIBSI010000008.1&start=54213&end=133116
Streptomyces	umbrinus	JCM 4521	NZ_BMUM01000014.1	76976	147723	t1pks terpene nrps-like hybrid	FALSE	vazabitide A	32	BGC0001818.4	https://antismash-db.secondarymetabolites.org/area?record=NZ_BMUM01000014.1&start=76976&end=147723
Streptomyces	graminearus	JCM 6923	NZ_BAAATL010000014.1	0	35965	t1pks	TRUE	tetronasin	3	BGC0000163.5	https://antismash-db.secondarymetabolites.org/area?record=NZ_BAAATL010000014.1&start=0&end=35965
Streptomyces	Unknown	CB02058	NZ_LIPG01000004.1	289643	300159	melanin	FALSE	melanin	100	BGC0000911.3	https://antismash-db.secondarymetabolites.org/area?record=NZ_LIPG01000004.1&start=289643&end=300159
Streptomyces	Unknown	CB02058	NZ_LIPG01000004.1	385534	426593	t3pks	FALSE	tetronasin	11	BGC0000163.5	https://antismash-db.secondarymetabolites.org/area?record=NZ_LIPG01000004.1&start=385534&end=426593
Streptomyces	Unknown	CB02058	NZ_LIPG01000004.1	508067	546486	terpene-precursor	FALSE	meilingmycin/Meilingmycin A/Meilingmycin B/Meilingmycin E/Meilingmycin D/Meilingmycin C	3	BGC0000093.5	https://antismash-db.secondarymetabolites.org/area?record=NZ_LIPG01000004.1&start=508067&end=546486
Streptomyces	graminearus	JCM 6923	NZ_BAAATL010000014.1	62498	125392	nrp-metallophore nrps hybrid	TRUE	coelibactin	54	BGC0000324.5	https://antismash-db.secondarymetabolites.org/area?record=NZ_BAAATL010000014.1&start=62498&end=125392
Streptomyces	umbrinus	JCM 4521	NZ_BMUM01000015.1	1851	31648	ni-siderophore	FALSE	desferrioxamin B/desferrioxamine E	100	BGC0000940.5	https://antismash-db.secondarymetabolites.org/area?record=NZ_BMUM01000015.1&start=1851&end=31648
Streptomyces	Unknown	CB02058	NZ_LIPG01000004.1	659193	669421	ripp-like	FALSE	hexacosalactone A	4	BGC0002497.3	https://antismash-db.secondarymetabolites.org/area?record=NZ_LIPG01000004.1&start=659193&end=669421
Streptomyces	Unknown	CB02058	NZ_LIPG01000004.1	695580	716648	terpene	FALSE	hexacosalactone A	6	BGC0002497.3	https://antismash-db.secondarymetabolites.org/area?record=NZ_LIPG01000004.1&start=695580&end=716648
Streptomyces	Unknown	CB02058	NZ_LIPG01000004.1	736497	757106	linaridin	FALSE	pentostatine/vidarabine	9	BGC0001735.5	https://antismash-db.secondarymetabolites.org/area?record=NZ_LIPG01000004.1&start=736497&end=757106
Streptomyces	virginiae	NPDC016181	NZ_JBIBSI010000009.1	73811	119839	napaa cdps hybrid	FALSE	Œµ-Poly-L-lysine	100	BGC0002174.2	https://antismash-db.secondarymetabolites.org/area?record=NZ_JBIBSI010000009.1&start=73811&end=119839
Rhodococcus	aetherivorans	NPDC060359	NZ_JBHXCX010000039.1	0	14146	nrps	TRUE		0		https://antismash-db.secondarymetabolites.org/area?record=NZ_JBHXCX010000039.1&start=0&end=14146
Streptomyces	virginiae	NPDC016181	NZ_JBIBSI010000009.1	139162	180221	t3pks	FALSE	2-methoxy-5-methyl-6-(13-methyltetradecyl)-1,4-benzoquinone/2-methoxy-5-methyl-6-(13-methyltetradecyl)phenol	100	BGC0000282.3	https://antismash-db.secondarymetabolites.org/area?record=NZ_JBIBSI010000009.1&start=139162&end=180221
Streptomyces	umbrinus	JCM 4521	NZ_BMUM01000017.1	0	25177	redox-cofactor t1pks hybrid	TRUE	lankacidin C	20	BGC0001100.5	https://antismash-db.secondarymetabolites.org/area?record=NZ_BMUM01000017.1&start=0&end=25177
Streptomyces	virginiae	NPDC016181	NZ_JBIBSI010000009.1	199794	231018	ni-siderophore	FALSE	A54145	8	BGC0000291.5	https://antismash-db.secondarymetabolites.org/area?record=NZ_JBIBSI010000009.1&start=199794&end=231018
Streptomyces	umbrinus	JCM 4521	NZ_BMUM01000017.1	112368	153433	t3pks	FALSE	flaviolin/1,3,6,8-tetrahydroxynaphthalene	100	BGC0002127.3	https://antismash-db.secondarymetabolites.org/area?record=NZ_BMUM01000017.1&start=112368&end=153433
Rhodococcus	aetherivorans	NPDC060359	NZ_JBHXCX010000043.1	0	1778	nrps	TRUE		0		https://antismash-db.secondarymetabolites.org/area?record=NZ_JBHXCX010000043.1&start=0&end=1778
Streptomyces	palmae	TBRC 1999	NZ_JBHLTX010000001.1	91118	132201	t3pks	FALSE	flaviolin	75	BGC0000902.4	https://antismash-db.secondarymetabolites.org/area?record=NZ_JBHLTX010000001.1&start=91118&end=132201
Streptomyces	graminearus	JCM 6923	NZ_BAAATL010000015.1	79677	90088	ectoine	FALSE	ectoine	100	BGC0000853.3	https://antismash-db.secondarymetabolites.org/area?record=NZ_BAAATL010000015.1&start=79677&end=90088
Streptomyces	graminearus	JCM 6923	NZ_BAAATL010000016.1	92239	157203	nrps lanthipeptide-class-i lanthipeptide-class-ii hybrid	FALSE	bleomycin	21	BGC0000963.5	https://antismash-db.secondarymetabolites.org/area?record=NZ_BAAATL010000016.1&start=92239&end=157203
Streptomyces	palmae	TBRC 1999	NZ_JBHLTX010000002.1	0	26979	t1pks	TRUE	nystatin-like Pseudonocardia polyene A1	17	BGC0000116.5	https://antismash-db.secondarymetabolites.org/area?record=NZ_JBHLTX010000002.1&start=0&end=26979
Streptomyces	umbrinus	JCM 4521	NZ_BMUM01000019.1	12041	40424	lanthipeptide-class-iii ripp-like hybrid	FALSE	informatipeptin	100	BGC0000518.3	https://antismash-db.secondarymetabolites.org/area?record=NZ_BMUM01000019.1&start=12041&end=40424
Streptomyces	umbrinus	JCM 4521	NZ_BMUM01000019.1	94766	138906	t1pks terpene hybrid	FALSE	cyphomycin	2	BGC0001877.4	https://antismash-db.secondarymetabolites.org/area?record=NZ_BMUM01000019.1&start=94766&end=138906
Streptomyces	virginiae	NPDC016181	NZ_JBIBSI010000010.1	26418	53616	terpene	FALSE	hopene	61	BGC0000663.5	https://antismash-db.secondarymetabolites.org/area?record=NZ_JBIBSI010000010.1&start=26418&end=53616
Streptomyces	graminearus	JCM 6923	NZ_BAAATL010000016.1	174190	257764	lassopeptide nrps nrp-metallophore hybrid	FALSE	mirubactin	78	BGC0000392.5	https://antismash-db.secondarymetabolites.org/area?record=NZ_BAAATL010000016.1&start=174190&end=257764
Streptomyces	umbrinus	JCM 4521	NZ_BMUM01000019.1	178039	198954	terpene	FALSE	a201a	8	BGC0001138.5	https://antismash-db.secondarymetabolites.org/area?record=NZ_BMUM01000019.1&start=178039&end=198954
Streptomyces	Unknown	CB02058	NZ_LIPG01000005.1	324469	335393	butyrolactone	FALSE	lactonamycin	3	BGC0000238.5	https://antismash-db.secondarymetabolites.org/area?record=NZ_LIPG01000005.1&start=324469&end=335393
Streptomyces	palmae	TBRC 1999	NZ_JBHLTX010000004.1	0	10802	t1pks	TRUE	maklamicin	13	BGC0001288.5	https://antismash-db.secondarymetabolites.org/area?record=NZ_JBHLTX010000004.1&start=0&end=10802
Streptomyces	virginiae	NPDC016181	NZ_JBIBSI010000013.1	27929	79777	t1pks hgle-ks terpene-precursor hybrid	FALSE	hexacosalactone A	6	BGC0002497.3	https://antismash-db.secondarymetabolites.org/area?record=NZ_JBIBSI010000013.1&start=27929&end=79777
Streptomyces	Unknown	CB02058	NZ_LIPG01000006.1	448523	469576	terpene	FALSE	steffimycin D	19	BGC0000273.5	https://antismash-db.secondarymetabolites.org/area?record=NZ_LIPG01000006.1&start=448523&end=469576
Streptomyces	virginiae	NPDC016181	NZ_JBIBSI010000013.1	122531	191877	nrps	FALSE	omnipeptin	14	BGC0002079.2	https://antismash-db.secondarymetabolites.org/area?record=NZ_JBIBSI010000013.1&start=122531&end=191877
Nocardia	rhamnosiphila	NPDC005742	NZ_JBEXYG010000017.1	37126	58632	ranthipeptide	FALSE	2'-chloropentostatin/2'-amino-2'-deoxyadenosine	6	BGC0001484.3	https://antismash-db.secondarymetabolites.org/area?record=NZ_JBEXYG010000017.1&start=37126&end=58632
Streptomyces	palmae	TBRC 1999	NZ_JBHLTX010000005.1	53618	64041	ectoine	FALSE	ectoine	100	BGC0000853.3	https://antismash-db.secondarymetabolites.org/area?record=NZ_JBHLTX010000005.1&start=53618&end=64041
Streptomyces	umbrinus	JCM 4521	NZ_BMUM01000021.1	35890	90823	nrps t1pks nrp-metallophore hybrid	FALSE	cahuitamycin A/cahuitamycin B/cahuitamycin C	12	BGC0001351.3	https://antismash-db.secondarymetabolites.org/area?record=NZ_BMUM01000021.1&start=35890&end=90823
Streptomyces	palmae	TBRC 1999	NZ_JBHLTX010000005.1	430655	458158	azole-containing-ripp	FALSE	chlortetracycline	5	BGC0000209.5	https://antismash-db.secondarymetabolites.org/area?record=NZ_JBHLTX010000005.1&start=430655&end=458158
Nocardia	rhamnosiphila	NPDC005742	NZ_JBEXYG010000017.1	91514	115371	nrps	TRUE	corynecin III/corynecin I/corynecin II	40	BGC0002284.3	https://antismash-db.secondarymetabolites.org/area?record=NZ_JBEXYG010000017.1&start=91514&end=115371
Streptomyces	Unknown	CB02058	NZ_LIPG01000007.1	32741	55008	terpene-precursor	FALSE		0		https://antismash-db.secondarymetabolites.org/area?record=NZ_LIPG01000007.1&start=32741&end=55008
Streptomyces	graminearus	JCM 6923	NZ_BAAATL010000018.1	0	2515	t1pks	TRUE		0		https://antismash-db.secondarymetabolites.org/area?record=NZ_BAAATL010000018.1&start=0&end=2515
Streptomyces	Unknown	CB02058	NZ_LIPG01000007.1	225635	284198	nrps nrp-metallophore hybrid	FALSE	coelichelin	100	BGC0000325.5	https://antismash-db.secondarymetabolites.org/area?record=NZ_LIPG01000007.1&start=225635&end=284198
Streptomyces	palmae	TBRC 1999	NZ_JBHLTX010000007.1	5417	32728	nrps-like	TRUE	glycinocin A	9	BGC0000379.5	https://antismash-db.secondarymetabolites.org/area?record=NZ_JBHLTX010000007.1&start=5417&end=32728
Arthrobacter	ginkgonis	JCM 30742	NZ_BAABEO010000008.1	325068	359031	napaa	FALSE	Œµ-Poly-L-lysine	100	BGC0002174.2	https://antismash-db.secondarymetabolites.org/area?record=NZ_BAABEO010000008.1&start=325068&end=359031
Streptomyces	Unknown	CB02058	NZ_LIPG01000007.1	318324	357964	terpene	FALSE	isorenieratene	71	BGC0000664.5	https://antismash-db.secondarymetabolites.org/area?record=NZ_LIPG01000007.1&start=318324&end=357964
Nocardia	rhamnosiphila	NPDC005742	NZ_JBEXYG010000019.1	14611	68979	nrp-metallophore nrps hybrid	FALSE	heterobactin B/heterobactin S2	63	BGC0002696.2	https://antismash-db.secondarymetabolites.org/area?record=NZ_JBEXYG010000019.1&start=14611&end=68979
Arthrobacter	ginkgonis	JCM 30742	NZ_BAABEO010000008.1	409007	429301	rre-containing	FALSE		0		https://antismash-db.secondarymetabolites.org/area?record=NZ_BAABEO010000008.1&start=409007&end=429301
Streptomyces	Unknown	CB02058	NZ_LIPG01000007.1	377225	398467	terpene	FALSE	Legonmycin A/Legonmycin B/Legonindolizine A/Legonindolizine B	12	BGC0002666.2	https://antismash-db.secondarymetabolites.org/area?record=NZ_LIPG01000007.1&start=377225&end=398467
Streptomyces	virginiae	NPDC016181	NZ_JBIBSI010000014.1	63545	104682	lanthipeptide-class-iii arylpolyene hybrid	FALSE	atratumycin	10	BGC0001975.4	https://antismash-db.secondarymetabolites.org/area?record=NZ_JBIBSI010000014.1&start=63545&end=104682
Arthrobacter	ginkgonis	JCM 30742	NZ_BAABEO010000008.1	451430	471967	linaridin	FALSE		0		https://antismash-db.secondarymetabolites.org/area?record=NZ_BAABEO010000008.1&start=451430&end=471967
Streptomyces	Unknown	CB02058	NZ_LIPG01000007.1	406620	459428	t1pks hgle-ks hybrid	FALSE		0		https://antismash-db.secondarymetabolites.org/area?record=NZ_LIPG01000007.1&start=406620&end=459428
Arthrobacter	ginkgonis	JCM 30742	NZ_BAABEO010000008.1	525400	549938	terpene	FALSE	carotenoid	28	BGC0000636.3	https://antismash-db.secondarymetabolites.org/area?record=NZ_BAABEO010000008.1&start=525400&end=549938
Arthrobacter	ginkgonis	JCM 30742	NZ_BAABEO010000008.1	589501	610599	terpene-precursor	FALSE	echoside A/echoside B/echoside C/echoside D/echoside E	11	BGC0000340.5	https://antismash-db.secondarymetabolites.org/area?record=NZ_BAABEO010000008.1&start=589501&end=610599
Streptomyces	Unknown	CB02058	NZ_LIPG01000007.1	526680	565071	betalactone nrps ripp-like t3nrps-iterative hybrid	TRUE	bonnevillamide D/bonnevillamide E	16	BGC0002373.3	https://antismash-db.secondarymetabolites.org/area?record=NZ_LIPG01000007.1&start=526680&end=565071
Streptomyces	virginiae	NPDC016181	NZ_JBIBSI010000016.1	3466	47555	nrps ripp-like hybrid	FALSE	phosphonoglycans	5	BGC0000806.5	https://antismash-db.secondarymetabolites.org/area?record=NZ_JBIBSI010000016.1&start=3466&end=47555
Streptomyces	graminearus	JCM 6923	NZ_BAAATL010000019.1	0	13760	t1pks	TRUE	JBIR-100	38	BGC0001348.5	https://antismash-db.secondarymetabolites.org/area?record=NZ_BAAATL010000019.1&start=0&end=13760
Streptomyces	umbrinus	JCM 4521	NZ_BMUM01000023.1	6566	56315	nrps	FALSE	asukamycin	3	BGC0000187.5	https://antismash-db.secondarymetabolites.org/area?record=NZ_BMUM01000023.1&start=6566&end=56315
Nocardia	rhamnosiphila	NPDC005742	NZ_JBEXYG010000032.1	0	21952	nrps	TRUE		0		https://antismash-db.secondarymetabolites.org/area?record=NZ_JBEXYG010000032.1&start=0&end=21952
Streptomyces	graminearus	JCM 6923	NZ_BAAATL010000020.1	68715	131233	t3nrps-iterative	FALSE	arginomycin	20	BGC0000883.5	https://antismash-db.secondarymetabolites.org/area?record=NZ_BAAATL010000020.1&start=68715&end=131233
Streptomyces	palmae	TBRC 1999	NZ_JBHLTX010000009.1	0	4204	t1pks	TRUE	linearmycin A/linearmycin B/linearmycin C/linearmycin C	33	BGC0002072.3	https://antismash-db.secondarymetabolites.org/area?record=NZ_JBHLTX010000009.1&start=0&end=4204
Streptomyces	virginiae	NPDC016181	NZ_JBIBSI010000017.1	22611	50405	melanin	FALSE	melanin	28	BGC0000908.3	https://antismash-db.secondarymetabolites.org/area?record=NZ_JBIBSI010000017.1&start=22611&end=50405
Nocardia	rhamnosiphila	NPDC005742	NZ_JBEXYG010000038.1	0	7345	nrps	TRUE		0		https://antismash-db.secondarymetabolites.org/area?record=NZ_JBEXYG010000038.1&start=0&end=7345
Streptomyces	virginiae	NPDC016181	NZ_JBIBSI010000017.1	51111	72020	terpene	FALSE	monensin	5	BGC0000100.5	https://antismash-db.secondarymetabolites.org/area?record=NZ_JBIBSI010000017.1&start=51111&end=72020
Streptomyces	umbrinus	JCM 4521	NZ_BMUM01000026.1	0	59166	oligosaccharide t1pks hybrid	TRUE	angolamycin	100	BGC0000019.5	https://antismash-db.secondarymetabolites.org/area?record=NZ_BMUM01000026.1&start=0&end=59166
Arthrobacter	ginkgonis	JCM 30742	NZ_BAABEO010000012.1	33275	60381	betalactone	FALSE	microansamycin A/microansamycin B/microansamycin C/microansamycin D/microansamycin E/microansamycin F/microansamycin G/microansamycin H/microansamycin I	7	BGC0001666.3	https://antismash-db.secondarymetabolites.org/area?record=NZ_BAABEO010000012.1&start=33275&end=60381
Streptomyces	virginiae	NPDC016181	NZ_JBIBSI010000017.1	117006	138377	terpene	FALSE	ebelactone	5	BGC0001580.3	https://antismash-db.secondarymetabolites.org/area?record=NZ_JBIBSI010000017.1&start=117006&end=138377
Nocardia	rhamnosiphila	NPDC005742	NZ_JBEXYG010000039.1	0	5569	nrps	TRUE		0		https://antismash-db.secondarymetabolites.org/area?record=NZ_JBEXYG010000039.1&start=0&end=5569
Arthrobacter	ginkgonis	JCM 30742	NZ_BAABEO010000012.1	75646	109846	napaa	FALSE	julichrome Q3-3/julichrome Q3-5	10	BGC0002012.4	https://antismash-db.secondarymetabolites.org/area?record=NZ_BAABEO010000012.1&start=75646&end=109846
Streptomyces	palmae	TBRC 1999	NZ_JBHLTX010000010.1	0	17680	t1pks	TRUE	monensin	23	BGC0000100.5	https://antismash-db.secondarymetabolites.org/area?record=NZ_JBHLTX010000010.1&start=0&end=17680
Arthrobacter	ginkgonis	JCM 30742	NZ_BAABEO010000012.1	160062	194028	napaa	FALSE	nonactin/monactin/dinactin/trinactin/tetranactin	33	BGC0000244.4	https://antismash-db.secondarymetabolites.org/area?record=NZ_BAABEO010000012.1&start=160062&end=194028
Nocardia	rhamnosiphila	NPDC005742	NZ_JBEXYG010000045.1	0	3058	nrps	TRUE		0		https://antismash-db.secondarymetabolites.org/area?record=NZ_JBEXYG010000045.1&start=0&end=3058
Arthrobacter	ginkgonis	JCM 30742	NZ_BAABEO010000012.1	227961	249086	terpene-precursor	FALSE		0		https://antismash-db.secondarymetabolites.org/area?record=NZ_BAABEO010000012.1&start=227961&end=249086
Nocardia	rhamnosiphila	NPDC005742	NZ_JBEXYG010000046.1	0	2851	nrps	TRUE		0		https://antismash-db.secondarymetabolites.org/area?record=NZ_JBEXYG010000046.1&start=0&end=2851
Streptomyces	palmae	TBRC 1999	NZ_JBHLTX010000012.1	0	27017	t1pks	TRUE	hexacosalactone A	11	BGC0002497.3	https://antismash-db.secondarymetabolites.org/area?record=NZ_JBHLTX010000012.1&start=0&end=27017
Streptomyces	umbrinus	JCM 4521	NZ_BMUM01000030.1	0	69322	t3nrps-iterative t1pks hybrid	TRUE	vicenistatin	85	BGC0002634.2	https://antismash-db.secondarymetabolites.org/area?record=NZ_BMUM01000030.1&start=0&end=69322
Streptomyces	Unknown	CB02058	NZ_LIPG01000009.1	0	59988	t1pks nrps-like butyrolactone hybrid	TRUE	C-1027	45	BGC0000965.5	https://antismash-db.secondarymetabolites.org/area?record=NZ_LIPG01000009.1&start=0&end=59988
Streptomyces	virginiae	NPDC016181	NZ_JBIBSI010000018.1	0	29412	t1pks	TRUE	crocacin	9	BGC0000974.5	https://antismash-db.secondarymetabolites.org/area?record=NZ_JBIBSI010000018.1&start=0&end=29412
Nocardia	rhamnosiphila	NPDC005742	NZ_JBEXYG010000047.1	0	2650	nrps	TRUE		0		https://antismash-db.secondarymetabolites.org/area?record=NZ_JBEXYG010000047.1&start=0&end=2650
Streptomyces	virginiae	NPDC016181	NZ_JBIBSI010000018.1	36276	83772	butyrolactone t1pks hybrid	FALSE	4-hexadecanoyl-3-hydroxy-2-(hydroxymethyl)-2H-furan-5-one	36	BGC0000140.5	https://antismash-db.secondarymetabolites.org/area?record=NZ_JBIBSI010000018.1&start=36276&end=83772
Arthrobacter	ginkgonis	JCM 30742	NZ_BAABEO010000019.1	98972	161430	nrps nrp-metallophore hybrid	FALSE	mirubactin	21	BGC0000392.5	https://antismash-db.secondarymetabolites.org/area?record=NZ_BAABEO010000019.1&start=98972&end=161430
Streptomyces	Unknown	CB02058	NZ_LIPG01000009.1	90430	113112	lanthipeptide-class-iv	FALSE	venezuelin	100	BGC0000563.4	https://antismash-db.secondarymetabolites.org/area?record=NZ_LIPG01000009.1&start=90430&end=113112
Nocardia	rhamnosiphila	NPDC005742	NZ_JBEXYG010000048.1	0	2542	nrps	TRUE		0		https://antismash-db.secondarymetabolites.org/area?record=NZ_JBEXYG010000048.1&start=0&end=2542
Streptomyces	palmae	TBRC 1999	NZ_JBHLTX010000013.1	16627	28553	ripp-like	FALSE		0		https://antismash-db.secondarymetabolites.org/area?record=NZ_JBHLTX010000013.1&start=16627&end=28553
Streptomyces	palmae	TBRC 1999	NZ_JBHLTX010000013.1	30103	81403	hgle-ks t1pks hybrid	FALSE	hexacosalactone A	11	BGC0002497.3	https://antismash-db.secondarymetabolites.org/area?record=NZ_JBHLTX010000013.1&start=30103&end=81403
Streptomyces	virginiae	NPDC016181	NZ_JBIBSI010000018.1	89129	111346	terpene	FALSE	toxoflavin/fervenulin	14	BGC0001972.4	https://antismash-db.secondarymetabolites.org/area?record=NZ_JBIBSI010000018.1&start=89129&end=111346
Nocardia	rhamnosiphila	NPDC005742	NZ_JBEXYG010000049.1	0	2540	nrps	TRUE		0		https://antismash-db.secondarymetabolites.org/area?record=NZ_JBEXYG010000049.1&start=0&end=2540
Streptomyces	palmae	TBRC 1999	NZ_JBHLTX010000013.1	175487	188792	hydrogen-cyanide	FALSE	aborycin	14	BGC0002285.2	https://antismash-db.secondarymetabolites.org/area?record=NZ_JBHLTX010000013.1&start=175487&end=188792
Streptomyces	palmae	TBRC 1999	NZ_JBHLTX010000013.1	339879	397010	nrps t1pks hybrid	FALSE	landepoxcin A/landepoxcin B	22	BGC0001202.4	https://antismash-db.secondarymetabolites.org/area?record=NZ_JBHLTX010000013.1&start=339879&end=397010
Streptomyces	umbrinus	JCM 4521	NZ_BMUM01000036.1	33964	50060	terpene	TRUE	geosmin	100	BGC0001181.4	https://antismash-db.secondarymetabolites.org/area?record=NZ_BMUM01000036.1&start=33964&end=50060
Nocardia	rhamnosiphila	NPDC005742	NZ_JBEXYG010000050.1	0	2051	nrps	TRUE		0		https://antismash-db.secondarymetabolites.org/area?record=NZ_JBEXYG010000050.1&start=0&end=2051
Arthrobacter	ginkgonis	JCM 30742	NZ_BAABEO010000023.1	309454	343333	napaa	FALSE	stenothricin	31	BGC0000431.5	https://antismash-db.secondarymetabolites.org/area?record=NZ_BAABEO010000023.1&start=309454&end=343333
Streptomyces	palmae	TBRC 1999	NZ_JBHLTX010000013.1	510329	533383	rre-containing	FALSE	hexacosalactone A	4	BGC0002497.3	https://antismash-db.secondarymetabolites.org/area?record=NZ_JBHLTX010000013.1&start=510329&end=533383
Streptomyces	umbrinus	JCM 4521	NZ_BMUM01000050.1	0	11317	t1pks	TRUE	lydicamycin	32	BGC0001477.5	https://antismash-db.secondarymetabolites.org/area?record=NZ_BMUM01000050.1&start=0&end=11317
Streptomyces	virginiae	NPDC016181	NZ_JBIBSI010000021.1	39706	112949	betalactone t1pks nrps hybrid	FALSE	pyrroloformamide A/pyrroloformamide B/pyrroloformamide D/pyrroloformamide C	8	BGC0002340.3	https://antismash-db.secondarymetabolites.org/area?record=NZ_JBIBSI010000021.1&start=39706&end=112949
Streptomyces	umbrinus	JCM 4521	NZ_BMUM01000052.1	0	4708	t1pks	TRUE		0		https://antismash-db.secondarymetabolites.org/area?record=NZ_BMUM01000052.1&start=0&end=4708
Streptomyces	virginiae	NPDC016181	NZ_JBIBSI010000023.1	11671	54586	arylpolyene nrps-like hybrid	FALSE	pentostatine/vidarabine	6	BGC0001735.5	https://antismash-db.secondarymetabolites.org/area?record=NZ_JBIBSI010000023.1&start=11671&end=54586
Streptomyces	virginiae	NPDC016181	NZ_JBIBSI010000024.1	1223	53954	butyrolactone t1pks hybrid	FALSE	rustmicin	6	BGC0000065.5	https://antismash-db.secondarymetabolites.org/area?record=NZ_JBIBSI010000024.1&start=1223&end=53954
Arthrobacter	ginkgonis	JCM 30742	NZ_BAABEO010000034.1	157321	198533	t3pks	FALSE	Pf-5 pyoverdine	2	BGC0000413.5	https://antismash-db.secondarymetabolites.org/area?record=NZ_BAABEO010000034.1&start=157321&end=198533
Streptomyces	graminearus	JCM 6923	NZ_BAAATL010000021.1	48972	119472	t1pks nrps butyrolactone hybrid	TRUE	5-isoprenylindole-3-carboxylate Œ≤-D-glycosyl ester	47	BGC0001483.4	https://antismash-db.secondarymetabolites.org/area?record=NZ_BAAATL010000021.1&start=48972&end=119472
Arthrobacter	ginkgonis	JCM 30742	NZ_BAABEO010000034.1	218637	229519	ripp-like	FALSE		0		https://antismash-db.secondarymetabolites.org/area?record=NZ_BAABEO010000034.1&start=218637&end=229519
Streptomyces	virginiae	NPDC016181	NZ_JBIBSI010000026.1	36086	47409	ripp-like	FALSE	14-hydroxyisochainin	17	BGC0002788.2	https://antismash-db.secondarymetabolites.org/area?record=NZ_JBIBSI010000026.1&start=36086&end=47409
Streptomyces	virginiae	NPDC016181	NZ_JBIBSI010000028.1	12896	42678	ni-siderophore	FALSE	desferrioxamin B/desferrioxamine E	100	BGC0000940.5	https://antismash-db.secondarymetabolites.org/area?record=NZ_JBIBSI010000028.1&start=12896&end=42678
Streptomyces	virginiae	NPDC016181	NZ_JBIBSI010000030.1	0	64625	terpene nrps nrps-like hybrid	TRUE	carotenoid	63	BGC0000633.3	https://antismash-db.secondarymetabolites.org/area?record=NZ_JBIBSI010000030.1&start=0&end=64625
Streptomyces	Unknown	NPDC098789	NZ_JBIWAJ010000001.1	199173	221777	lanthipeptide-class-iv	FALSE	class IV lanthipeptide/SflA	100	BGC0002337.2	https://antismash-db.secondarymetabolites.org/area?record=NZ_JBIWAJ010000001.1&start=199173&end=221777
Streptomyces	Unknown	NPDC098789	NZ_JBIWAJ010000001.1	400378	421455	terpene-precursor	FALSE	prejadomycin/rabelomycin/gaudimycin C/gaudimycin D/UWM6/gaudimycin A	6	BGC0000262.5	https://antismash-db.secondarymetabolites.org/area?record=NZ_JBIWAJ010000001.1&start=400378&end=421455
Streptomyces	Unknown	NPDC098789	NZ_JBIWAJ010000001.1	617038	637800	cdps	FALSE	BD-12	7	BGC0001379.5	https://antismash-db.secondarymetabolites.org/area?record=NZ_JBIWAJ010000001.1&start=617038&end=637800
Streptomyces	graminearus	JCM 6923	NZ_BAAATL010000023.1	49488	99328	transat-pks-like t1pks nrps-like hybrid	FALSE	cinnabaramide A	18	BGC0000971.5	https://antismash-db.secondarymetabolites.org/area?record=NZ_BAAATL010000023.1&start=49488&end=99328
Streptomyces	graminearus	JCM 6923	NZ_BAAATL010000023.1	105670	128349	terpene	FALSE		0		https://antismash-db.secondarymetabolites.org/area?record=NZ_BAAATL010000023.1&start=105670&end=128349
Streptomyces	virginiae	NPDC016181	NZ_JBIBSI010000033.1	0	28732	t1pks	TRUE	kendomycin B	18	BGC0002671.2	https://antismash-db.secondarymetabolites.org/area?record=NZ_JBIBSI010000033.1&start=0&end=28732
Streptomyces	Unknown	NPDC098789	NZ_JBIWAJ010000002.1	186651	216433	ni-siderophore	FALSE	desferrioxamin B/desferrioxamine E	100	BGC0000940.5	https://antismash-db.secondarymetabolites.org/area?record=NZ_JBIWAJ010000002.1&start=186651&end=216433
Streptomyces	virginiae	NPDC016181	NZ_JBIBSI010000037.1	0	52857	nrps t1pks hybrid	TRUE	himastatin	36	BGC0001117.5	https://antismash-db.secondarymetabolites.org/area?record=NZ_JBIBSI010000037.1&start=0&end=52857
Streptomyces	graminearus	JCM 6923	NZ_BAAATL010000025.1	0	102764	t1pks other lanthipeptide-class-iv polyyne hybrid	TRUE	cepacin A	43	BGC0001897.4	https://antismash-db.secondarymetabolites.org/area?record=NZ_BAAATL010000025.1&start=0&end=102764
Streptomyces	Unknown	NPDC098789	NZ_JBIWAJ010000003.1	32221	75452	nrps-like	FALSE		0		https://antismash-db.secondarymetabolites.org/area?record=NZ_JBIWAJ010000003.1&start=32221&end=75452
Streptomyces	Unknown	NPDC098789	NZ_JBIWAJ010000003.1	138601	183269	t1pks	FALSE		0		https://antismash-db.secondarymetabolites.org/area?record=NZ_JBIWAJ010000003.1&start=138601&end=183269
Streptomyces	graminearus	JCM 6923	NZ_BAAATL010000025.1	150882	172199	terpene	FALSE	ebelactone	5	BGC0001580.3	https://antismash-db.secondarymetabolites.org/area?record=NZ_BAAATL010000025.1&start=150882&end=172199
Streptomyces	virginiae	NPDC016181	NZ_JBIBSI010000043.1	21977	34435	hydrogen-cyanide	TRUE	aborycin	21	BGC0002285.2	https://antismash-db.secondarymetabolites.org/area?record=NZ_JBIBSI010000043.1&start=21977&end=34435
Streptomyces	graminearus	JCM 6923	NZ_BAAATL010000025.1	174757	215666	t1pks	FALSE		0		https://antismash-db.secondarymetabolites.org/area?record=NZ_BAAATL010000025.1&start=174757&end=215666
Streptomyces	Unknown	NPDC098789	NZ_JBIWAJ010000003.1	186083	227220	resorcinol	FALSE	rustmicin	10	BGC0000065.5	https://antismash-db.secondarymetabolites.org/area?record=NZ_JBIWAJ010000003.1&start=186083&end=227220
Streptomyces	virginiae	NPDC016181	NZ_JBIBSI010000044.1	16245	32317	lassopeptide	TRUE	lagmysin	80	BGC0001645.3	https://antismash-db.secondarymetabolites.org/area?record=NZ_JBIBSI010000044.1&start=16245&end=32317
Streptomyces	Unknown	NPDC098789	NZ_JBIWAJ010000003.1	258937	279870	terpene	FALSE		0		https://antismash-db.secondarymetabolites.org/area?record=NZ_JBIWAJ010000003.1&start=258937&end=279870
Streptomyces	Unknown	NPDC098789	NZ_JBIWAJ010000003.1	295665	499230	nrps nrp-metallophore betalactone other nrps-like lanthipeptide-class-iii napaa hybrid	FALSE	coelichelin	100	BGC0000325.5	https://antismash-db.secondarymetabolites.org/area?record=NZ_JBIWAJ010000003.1&start=295665&end=499230
Streptomyces	virginiae	NPDC016181	NZ_JBIBSI010000046.1	6541	26928	terpene	FALSE	avermitilol	100	BGC0000683.3	https://antismash-db.secondarymetabolites.org/area?record=NZ_JBIBSI010000046.1&start=6541&end=26928
Streptomyces	virginiae	NPDC016181	NZ_JBIBSI010000081.1	0	1069	t1pks	TRUE		0		https://antismash-db.secondarymetabolites.org/area?record=NZ_JBIBSI010000081.1&start=0&end=1069
Streptomyces	palmae	TBRC 1999	NZ_JBHLTX010000014.1	0	61590	t2pks	TRUE	maduralactomycin A/maduralactomycin B/actinospirol A/actinospirol B	63	BGC0002369.2	https://antismash-db.secondarymetabolites.org/area?record=NZ_JBHLTX010000014.1&start=0&end=61590
Streptomyces	graminearus	JCM 6923	NZ_BAAATL010000026.1	5013	31440	lanthipeptide-class-i	FALSE	desulfoclethramycin/clethramycin	4	BGC0002498.3	https://antismash-db.secondarymetabolites.org/area?record=NZ_BAAATL010000026.1&start=5013&end=31440
Streptomyces	graminearus	JCM 6923	NZ_BAAATL010000027.1	43282	95421	hgle-ks t1pks hybrid	FALSE	hexacosalactone A	13	BGC0002497.3	https://antismash-db.secondarymetabolites.org/area?record=NZ_BAAATL010000027.1&start=43282&end=95421
Streptomyces	palmae	TBRC 1999	NZ_JBHLTX010000015.1	0	2494	nrps	TRUE		0		https://antismash-db.secondarymetabolites.org/area?record=NZ_JBHLTX010000015.1&start=0&end=2494
Streptomyces	palmae	TBRC 1999	NZ_JBHLTX010000016.1	0	27112	nrps	TRUE	coprisamide C/coprisamide D	30	BGC0002378.3	https://antismash-db.secondarymetabolites.org/area?record=NZ_JBHLTX010000016.1&start=0&end=27112
Streptomyces	graminearus	JCM 6923	NZ_BAAATL010000031.1	58116	80667	lassopeptide	FALSE	albusnodin	100	BGC0002006.2	https://antismash-db.secondarymetabolites.org/area?record=NZ_BAAATL010000031.1&start=58116&end=80667
Streptomyces	graminearus	JCM 6923	NZ_BAAATL010000034.1	103639	156267	azole-containing-ripp rre-containing terpene hybrid	FALSE	hopene	92	BGC0000663.5	https://antismash-db.secondarymetabolites.org/area?record=NZ_BAAATL010000034.1&start=103639&end=156267
Streptomyces	palmae	TBRC 1999	NZ_JBHLTX010000017.1	0	33568	nrps	TRUE	SF2768	66	BGC0001574.5	https://antismash-db.secondarymetabolites.org/area?record=NZ_JBHLTX010000017.1&start=0&end=33568
Streptomyces	palmae	TBRC 1999	NZ_JBHLTX010000017.1	147148	196016	nrps-like lanthipeptide-class-iv t1pks hybrid	FALSE	blasticidin S	7	BGC0000874.5	https://antismash-db.secondarymetabolites.org/area?record=NZ_JBHLTX010000017.1&start=147148&end=196016
Streptomyces	graminearus	JCM 6923	NZ_BAAATL010000034.1	239356	373702	pks-like nrps phosphonate nrps-like betalactone nrp-metallophore hybrid	FALSE	leupeptin Pr/leupeptin Ac	100	BGC0002095.3	https://antismash-db.secondarymetabolites.org/area?record=NZ_BAAATL010000034.1&start=239356&end=373702
Streptomyces	palmae	TBRC 1999	NZ_JBHLTX010000017.1	260871	302281	other	FALSE	A-503083 A/A-503083 B/A-503083 E/A-503083 F	7	BGC0000288.5	https://antismash-db.secondarymetabolites.org/area?record=NZ_JBHLTX010000017.1&start=260871&end=302281
Streptomyces	palmae	TBRC 1999	NZ_JBHLTX010000017.1	308129	329206	terpene-precursor	FALSE	merochlorin A/merochlorin B/deschloro-merochlorin A/deschloro-merochlorin B/isochloro-merochlorin B/dichloro-merochlorin B/merochlorin D/merochlorin C	7	BGC0001083.5	https://antismash-db.secondarymetabolites.org/area?record=NZ_JBHLTX010000017.1&start=308129&end=329206
Streptomyces	Unknown	NPDC098789	NZ_JBIWAJ010000004.1	10550	38781	azole-containing-ripp	FALSE	lactazole	33	BGC0000606.5	https://antismash-db.secondarymetabolites.org/area?record=NZ_JBIWAJ010000004.1&start=10550&end=38781
Actinoplanes	Unknown	NBRC 101535	NZ_BSSY01000001.1	840628	861762	indole	FALSE	5-isoprenylindole-3-carboxylate Œ≤-D-glycosyl ester	9	BGC0001483.4	https://antismash-db.secondarymetabolites.org/area?record=NZ_BSSY01000001.1&start=840628&end=861762
Streptomyces	palmae	TBRC 1999	NZ_JBHLTX010000017.1	348913	425463	nrps-like t1pks hybrid	FALSE	echoside A/echoside B/echoside C/echoside D/echoside E	11	BGC0000340.5	https://antismash-db.secondarymetabolites.org/area?record=NZ_JBHLTX010000017.1&start=348913&end=425463
Streptomyces	Unknown	NPDC098789	NZ_JBIWAJ010000004.1	88931	165646	nrps-like t2pks hybrid	FALSE	spore pigment	66	BGC0000271.5	https://antismash-db.secondarymetabolites.org/area?record=NZ_JBIWAJ010000004.1&start=88931&end=165646
Actinoplanes	Unknown	NBRC 101535	NZ_BSSY01000001.1	937575	983341	t1pks	FALSE	maduropeptin	37	BGC0001008.5	https://antismash-db.secondarymetabolites.org/area?record=NZ_BSSY01000001.1&start=937575&end=983341
Streptomyces	palmae	TBRC 1999	NZ_JBHLTX010000017.1	459477	489014	t1pks	TRUE	laidlomycin	21	BGC0000084.5	https://antismash-db.secondarymetabolites.org/area?record=NZ_JBHLTX010000017.1&start=459477&end=489014
Streptomyces	Unknown	NPDC098789	NZ_JBIWAJ010000004.1	229250	260596	ni-siderophore	FALSE	A54145	8	BGC0000291.5	https://antismash-db.secondarymetabolites.org/area?record=NZ_JBIWAJ010000004.1&start=229250&end=260596
Streptomyces	Unknown	NPDC098789	NZ_JBIWAJ010000004.1	321935	332325	melanin	FALSE	saframycin A/saframycin B	4	BGC0000422.5	https://antismash-db.secondarymetabolites.org/area?record=NZ_JBIWAJ010000004.1&start=321935&end=332325
Streptomyces	Unknown	NPDC098789	NZ_JBIWAJ010000004.1	343338	364772	melanin terpene hybrid	FALSE	2-methylisoborneol	100	BGC0000658.3	https://antismash-db.secondarymetabolites.org/area?record=NZ_JBIWAJ010000004.1&start=343338&end=364772
Nocardia	asteroides	NPDC060227	NZ_JBHXAD010000001.1	62759	131172	nrps napaa hybrid	FALSE	Œµ-Poly-L-lysine	100	BGC0002174.2	https://antismash-db.secondarymetabolites.org/area?record=NZ_JBHXAD010000001.1&start=62759&end=131172
Actinoplanes	Unknown	NBRC 101535	NZ_BSSY01000002.1	97582	149131	t1pks	FALSE	hexacosalactone A	6	BGC0002497.3	https://antismash-db.secondarymetabolites.org/area?record=NZ_BSSY01000002.1&start=97582&end=149131
Nocardia	asteroides	NPDC060227	NZ_JBHXAD010000001.1	310893	356077	t1pks	FALSE		0		https://antismash-db.secondarymetabolites.org/area?record=NZ_JBHXAD010000001.1&start=310893&end=356077
Nocardia	asteroides	NPDC060227	NZ_JBHXAD010000001.1	1040875	1051652	butyrolactone	FALSE		0		https://antismash-db.secondarymetabolites.org/area?record=NZ_JBHXAD010000001.1&start=1040875&end=1051652
Nocardia	asteroides	NPDC060227	NZ_JBHXAD010000001.1	1286602	1415899	ranthipeptide nrps ripp-like hybrid	FALSE	corynecin III/corynecin I/corynecin II	40	BGC0002284.3	https://antismash-db.secondarymetabolites.org/area?record=NZ_JBHXAD010000001.1&start=1286602&end=1415899
Streptomyces	graminearus	JCM 6923	NZ_BAAATL010000039.1	112526	166946	t2pks lanthipeptide-class-v t1pks hybrid	TRUE	spore pigment	83	BGC0000271.5	https://antismash-db.secondarymetabolites.org/area?record=NZ_BAAATL010000039.1&start=112526&end=166946
Actinoplanes	Unknown	NBRC 101535	NZ_BSSY01000003.1	411283	432354	terpene-precursor	FALSE	meridamycin	5	BGC0001011.5	https://antismash-db.secondarymetabolites.org/area?record=NZ_BSSY01000003.1&start=411283&end=432354
Streptomyces	palmae	TBRC 1999	NZ_JBHLTX010000022.1	211004	235395	ectoine lanthipeptide-class-i hybrid	FALSE	kosinostatin	10	BGC0002097.3	https://antismash-db.secondarymetabolites.org/area?record=NZ_JBHLTX010000022.1&start=211004&end=235395
Actinoplanes	Unknown	NBRC 101535	NZ_BSSY01000004.1	94270	201580	t3pks nrps hybrid	FALSE	teicoplanin	67	BGC0000441.4	https://antismash-db.secondarymetabolites.org/area?record=NZ_BSSY01000004.1&start=94270&end=201580
Nocardia	asteroides	NPDC060227	NZ_JBHXAD010000001.1	1566965	1580444	aminopolycarboxylic-acid	FALSE	Ethylenediaminesuccinic acid hydroxyarginine	77	BGC0002568.2	https://antismash-db.secondarymetabolites.org/area?record=NZ_JBHXAD010000001.1&start=1566965&end=1580444
Nocardia	asteroides	NPDC060227	NZ_JBHXAD010000001.1	2052580	2144149	t1pks	TRUE	E-837	50	BGC0000050.5	https://antismash-db.secondarymetabolites.org/area?record=NZ_JBHXAD010000001.1&start=2052580&end=2144149
Streptomyces	graminearus	JCM 6923	NZ_BAAATL010000044.1	0	5387	lassopeptide	TRUE		0		https://antismash-db.secondarymetabolites.org/area?record=NZ_BAAATL010000044.1&start=0&end=5387
Streptomyces	palmae	TBRC 1999	NZ_JBHLTX010000023.1	0	9481	butyrolactone	TRUE		0		https://antismash-db.secondarymetabolites.org/area?record=NZ_JBHLTX010000023.1&start=0&end=9481
Streptomyces	palmae	TBRC 1999	NZ_JBHLTX010000023.1	19967	32595	ripp-like	FALSE	granaticin	8	BGC0000227.5	https://antismash-db.secondarymetabolites.org/area?record=NZ_JBHLTX010000023.1&start=19967&end=32595
Streptomyces	graminearus	JCM 6923	NZ_BAAATL010000053.1	101600	182416	ni-siderophore nrps t1pks hybrid	FALSE	kinamycin	25	BGC0000236.5	https://antismash-db.secondarymetabolites.org/area?record=NZ_BAAATL010000053.1&start=101600&end=182416
Streptomyces	diastaticus	NPDC000046	NZ_JBIBAA010000001.1	347868	358084	ripp-like	FALSE	hexacosalactone A	4	BGC0002497.3	https://antismash-db.secondarymetabolites.org/area?record=NZ_JBIBAA010000001.1&start=347868&end=358084
Streptomyces	diastaticus	NPDC000046	NZ_JBIBAA010000001.1	417912	444577	terpene	FALSE	hopene	76	BGC0000663.5	https://antismash-db.secondarymetabolites.org/area?record=NZ_JBIBAA010000001.1&start=417912&end=444577
Streptomyces	diastaticus	NPDC000046	NZ_JBIBAA010000001.1	496212	545671	t1pks nrps hybrid	FALSE	SGR PTMs/SGR PTM Compound b/SGR PTM Compound c/SGR PTM Compound d	100	BGC0001043.4	https://antismash-db.secondarymetabolites.org/area?record=NZ_JBIBAA010000001.1&start=496212&end=545671
Streptomyces	palmae	TBRC 1999	NZ_JBHLTX010000024.1	0	10914	t1pks	TRUE	desulfoclethramycin/clethramycin	20	BGC0002498.3	https://antismash-db.secondarymetabolites.org/area?record=NZ_JBHLTX010000024.1&start=0&end=10914
Streptomyces	diastaticus	NPDC000046	NZ_JBIBAA010000001.1	553096	621232	t3nrps-iterative nrps-like t1pks hybrid	FALSE	misaugamycin A/misaugamycin B	18	BGC0002638.3	https://antismash-db.secondarymetabolites.org/area?record=NZ_JBIBAA010000001.1&start=553096&end=621232
Actinoplanes	Unknown	NBRC 101535	NZ_BSSY01000005.1	50441	120364	nrps	FALSE		0		https://antismash-db.secondarymetabolites.org/area?record=NZ_BSSY01000005.1&start=50441&end=120364
Streptomyces	graminearus	JCM 6923	NZ_BAAATL010000056.1	9575	20511	butyrolactone	FALSE	s56-p1	3	BGC0001764.4	https://antismash-db.secondarymetabolites.org/area?record=NZ_BAAATL010000056.1&start=9575&end=20511
Streptomyces	diastaticus	NPDC000046	NZ_JBIBAA010000001.1	810979	894655	transat-pks pks-like nrps nrps-like hybrid	FALSE	Largimycin A1/Largimycin A2/Largimycin A3	51	BGC0001853.3	https://antismash-db.secondarymetabolites.org/area?record=NZ_JBIBAA010000001.1&start=810979&end=894655
Streptomyces	palmae	TBRC 1999	NZ_JBHLTX010000025.1	40117	70268	ni-siderophore	FALSE	kinamycin	11	BGC0000236.5	https://antismash-db.secondarymetabolites.org/area?record=NZ_JBHLTX010000025.1&start=40117&end=70268
Streptomyces	palmae	TBRC 1999	NZ_JBHLTX010000025.1	134541	157075	deazapurine	FALSE	toyocamycin	30	BGC0001808.5	https://antismash-db.secondarymetabolites.org/area?record=NZ_JBHLTX010000025.1&start=134541&end=157075
Actinoplanes	Unknown	NBRC 101535	NZ_BSSY01000005.1	133742	146571	hydrogen-cyanide	FALSE	aborycin	14	BGC0002285.2	https://antismash-db.secondarymetabolites.org/area?record=NZ_BSSY01000005.1&start=133742&end=146571
Actinoplanes	Unknown	NBRC 101535	NZ_BSSY01000005.1	429216	460257	ni-siderophore	FALSE	Bisenarsan	12	BGC0001283.3	https://antismash-db.secondarymetabolites.org/area?record=NZ_BSSY01000005.1&start=429216&end=460257
Streptomyces	palmae	TBRC 1999	NZ_JBHLTX010000025.1	212870	224493	ripp-like	FALSE	14-hydroxyisochainin	8	BGC0002788.2	https://antismash-db.secondarymetabolites.org/area?record=NZ_JBHLTX010000025.1&start=212870&end=224493
Streptomyces	palmae	TBRC 1999	NZ_JBHLTX010000025.1	364673	437183	t2pks	FALSE	spore pigment	75	BGC0000271.5	https://antismash-db.secondarymetabolites.org/area?record=NZ_JBHLTX010000025.1&start=364673&end=437183
Streptomyces	diastaticus	NPDC000046	NZ_JBIBAA010000001.1	903070	933904	lanthipeptide-class-ii lanthipeptide-class-iii hybrid	FALSE		0		https://antismash-db.secondarymetabolites.org/area?record=NZ_JBIBAA010000001.1&start=903070&end=933904
Nocardia	asteroides	NPDC060227	NZ_JBHXAD010000002.1	49135	95612	hgle-ks	FALSE	isoindolinomycin	7	BGC0001922.4	https://antismash-db.secondarymetabolites.org/area?record=NZ_JBHXAD010000002.1&start=49135&end=95612
Nocardia	asteroides	NPDC060227	NZ_JBHXAD010000002.1	172680	246866	nrps-like terpene-precursor t3pks hybrid	FALSE	diazaquinomycin H/diazaquinomycin J	10	BGC0001848.4	https://antismash-db.secondarymetabolites.org/area?record=NZ_JBHXAD010000002.1&start=172680&end=246866
Nocardia	asteroides	NPDC060227	NZ_JBHXAD010000002.1	328263	381931	nrps	FALSE	calicheamicin	4	BGC0000033.5	https://antismash-db.secondarymetabolites.org/area?record=NZ_JBHXAD010000002.1&start=328263&end=381931
Streptomyces	palmae	TBRC 1999	NZ_JBHLTX010000026.1	290213	333033	nrps-like	FALSE	echoside A/echoside B/echoside C/echoside D/echoside E	82	BGC0000340.5	https://antismash-db.secondarymetabolites.org/area?record=NZ_JBHLTX010000026.1&start=290213&end=333033
Bifidobacterium	pseudolongum	AFF13-10A	NZ_JAQDHB010000001.1	144899	166027	terpene-precursor	FALSE		0		https://antismash-db.secondarymetabolites.org/area?record=NZ_JAQDHB010000001.1&start=144899&end=166027
Nocardia	asteroides	NPDC060227	NZ_JBHXAD010000002.1	406014	416416	ectoine	FALSE	ectoine	100	BGC0000853.3	https://antismash-db.secondarymetabolites.org/area?record=NZ_JBHXAD010000002.1&start=406014&end=416416
Nocardia	asteroides	NPDC060227	NZ_JBHXAD010000002.1	622644	668554	nrps	FALSE	paulomycin	5	BGC0001732.5	https://antismash-db.secondarymetabolites.org/area?record=NZ_JBHXAD010000002.1&start=622644&end=668554
Bifidobacterium	pseudolongum	AFF13-10A	NZ_JAQDHB010000011.1	43173	53536	ripp-like	FALSE		0		https://antismash-db.secondarymetabolites.org/area?record=NZ_JAQDHB010000011.1&start=43173&end=53536
Nocardia	asteroides	NPDC060227	NZ_JBHXAD010000002.1	756838	800321	nrps-like	FALSE	chloromyxamide	10	BGC0001945.3	https://antismash-db.secondarymetabolites.org/area?record=NZ_JBHXAD010000002.1&start=756838&end=800321
Nocardia	asteroides	NPDC060227	NZ_JBHXAD010000002.1	846951	903151	nrps	FALSE	pentalenolactone	15	BGC0000678.5	https://antismash-db.secondarymetabolites.org/area?record=NZ_JBHXAD010000002.1&start=846951&end=903151
Streptomyces	palmae	TBRC 1999	NZ_JBHLTX010000028.1	0	93643	t1pks nrps-like t3nrps-iterative hybrid	TRUE	conglobatin	31	BGC0001215.5	https://antismash-db.secondarymetabolites.org/area?record=NZ_JBHLTX010000028.1&start=0&end=93643
Streptomyces	diastaticus	NPDC000046	NZ_JBIBAA010000003.1	188854	209829	terpene	FALSE	albaflavenone	100	BGC0000660.5	https://antismash-db.secondarymetabolites.org/area?record=NZ_JBIBAA010000003.1&start=188854&end=209829
Streptomyces	Unknown	NPDC098789	NZ_JBIWAJ010000005.1	0	36483	nrps nrps-like hybrid	TRUE	omnipeptin	20	BGC0002078.2	https://antismash-db.secondarymetabolites.org/area?record=NZ_JBIWAJ010000005.1&start=0&end=36483
Actinoplanes	Unknown	NBRC 101535	NZ_BSSY01000007.1	108423	157711	t1pks nrps hybrid	FALSE	montamide A/capsimycin/clifednamide A/frontalamide A/combamide A	33	BGC0002509.3	https://antismash-db.secondarymetabolites.org/area?record=NZ_BSSY01000007.1&start=108423&end=157711
Streptomyces	diastaticus	NPDC000046	NZ_JBIBAA010000003.1	220667	241711	terpene-precursor	FALSE	prejadomycin/rabelomycin/gaudimycin C/gaudimycin D/UWM6/gaudimycin A	6	BGC0000262.5	https://antismash-db.secondarymetabolites.org/area?record=NZ_JBIBAA010000003.1&start=220667&end=241711
Nocardia	asteroides	NPDC060227	NZ_JBHXAD010000002.1	979538	1020708	t3pks	FALSE	leucomycin	3	BGC0002452.2	https://antismash-db.secondarymetabolites.org/area?record=NZ_JBHXAD010000002.1&start=979538&end=1020708
Actinoplanes	Unknown	NBRC 101535	NZ_BSSY01000007.1	312916	364774	nrps t1pks nrps-like hybrid	FALSE	lividomycin	10	BGC0000708.5	https://antismash-db.secondarymetabolites.org/area?record=NZ_BSSY01000007.1&start=312916&end=364774
Streptomyces	Unknown	NPDC098789	NZ_JBIWAJ010000005.1	38661	60917	terpene	FALSE	geosmin	100	BGC0001181.4	https://antismash-db.secondarymetabolites.org/area?record=NZ_JBIWAJ010000005.1&start=38661&end=60917
Streptomyces	diastaticus	NPDC000046	NZ_JBIBAA010000004.1	256193	290899	rre-containing azole-containing-ripp hybrid	FALSE	fluostatin M/fluostatin N/fluostatin O/fluostatin P/fluostatin Q	4	BGC0001596.3	https://antismash-db.secondarymetabolites.org/area?record=NZ_JBIBAA010000004.1&start=256193&end=290899
Streptomyces	Unknown	NPDC098789	NZ_JBIWAJ010000005.1	150266	171614	triceptide ripp-like hybrid	FALSE	14-hydroxyisochainin	17	BGC0002788.2	https://antismash-db.secondarymetabolites.org/area?record=NZ_JBIWAJ010000005.1&start=150266&end=171614
Streptomyces	Unknown	NPDC098789	NZ_JBIWAJ010000005.1	243117	256036	hydrogen-cyanide	FALSE	aborycin	21	BGC0002285.2	https://antismash-db.secondarymetabolites.org/area?record=NZ_JBIWAJ010000005.1&start=243117&end=256036
Streptomyces	diastaticus	NPDC000046	NZ_JBIBAA010000004.1	310628	364010	ripp-like nrps-like nrps hybrid	FALSE	chloramphenicol	17	BGC0000893.5	https://antismash-db.secondarymetabolites.org/area?record=NZ_JBIBAA010000004.1&start=310628&end=364010
Streptomyces	Unknown	NPDC098789	NZ_JBIWAJ010000005.1	296210	378231	nrps nrps-like hybrid	FALSE	glycinocin A	16	BGC0000379.5	https://antismash-db.secondarymetabolites.org/area?record=NZ_JBIWAJ010000005.1&start=296210&end=378231
Streptomyces	palmae	TBRC 1999	NZ_JBHLTX010000029.1	0	16858	t1pks	TRUE	lydicamycin	32	BGC0001477.5	https://antismash-db.secondarymetabolites.org/area?record=NZ_JBHLTX010000029.1&start=0&end=16858
Actinoplanes	Unknown	NBRC 101535	NZ_BSSY01000009.1	24095	54297	ni-siderophore	FALSE	desferrioxamine E	75	BGC0001572.3	https://antismash-db.secondarymetabolites.org/area?record=NZ_BSSY01000009.1&start=24095&end=54297
Streptomyces	palmae	TBRC 1999	NZ_JBHLTX010000030.1	0	2892	nrps	TRUE		0		https://antismash-db.secondarymetabolites.org/area?record=NZ_JBHLTX010000030.1&start=0&end=2892
Streptomyces	diastaticus	NPDC000046	NZ_JBIBAA010000005.1	0	121156	t3pks terpene-precursor t1pks hybrid	TRUE	bafilomycin B1	27	BGC0000028.5	https://antismash-db.secondarymetabolites.org/area?record=NZ_JBIBAA010000005.1&start=0&end=121156
Actinoplanes	Unknown	NBRC 101535	NZ_BSSY01000012.1	228620	273261	t1pks	FALSE	GP6738	9	BGC0002702.3	https://antismash-db.secondarymetabolites.org/area?record=NZ_BSSY01000012.1&start=228620&end=273261
Streptomyces	palmae	TBRC 1999	NZ_JBHLTX010000031.1	0	5332	t1pks	TRUE		0		https://antismash-db.secondarymetabolites.org/area?record=NZ_JBHLTX010000031.1&start=0&end=5332
Nocardia	asteroides	NPDC060227	NZ_JBHXAD010000004.1	0	35888	nrps	TRUE	nocobactin NA/nocobactin NA 10152B	75	BGC0001027.5	https://antismash-db.secondarymetabolites.org/area?record=NZ_JBHXAD010000004.1&start=0&end=35888
Streptomyces	palmae	TBRC 1999	NZ_JBHLTX010000032.1	14270	63594	t1pks	TRUE	hexacosalactone A	11	BGC0002497.3	https://antismash-db.secondarymetabolites.org/area?record=NZ_JBHLTX010000032.1&start=14270&end=63594
Actinoplanes	Unknown	NBRC 101535	NZ_BSSY01000013.1	4375	45446	t3pks	FALSE	phosphonoglycans	3	BGC0000806.5	https://antismash-db.secondarymetabolites.org/area?record=NZ_BSSY01000013.1&start=4375&end=45446
Streptomyces	Unknown	NPDC098789	NZ_JBIWAJ010000006.1	50354	77075	terpene	FALSE	hopene	61	BGC0000663.5	https://antismash-db.secondarymetabolites.org/area?record=NZ_JBIWAJ010000006.1&start=50354&end=77075
Nocardia	asteroides	NPDC060227	NZ_JBHXAD010000004.1	308481	391970	nrps ripp-like nrp-metallophore hybrid	FALSE	heterobactin A/heterobactin S2	81	BGC0000371.5	https://antismash-db.secondarymetabolites.org/area?record=NZ_JBHXAD010000004.1&start=308481&end=391970
Streptomyces	Unknown	NPDC098789	NZ_JBIWAJ010000006.1	314567	356475	nrps-like	FALSE	streptothricin F/streptothricin E/streptothricin D/streptothricin C	83	BGC0000432.6	https://antismash-db.secondarymetabolites.org/area?record=NZ_JBIWAJ010000006.1&start=314567&end=356475
Streptomyces	diastaticus	NPDC000046	NZ_JBIBAA010000005.1	177700	238972	t1pks nrps terpene hybrid	FALSE	isorenieratene	85	BGC0000664.5	https://antismash-db.secondarymetabolites.org/area?record=NZ_JBIBAA010000005.1&start=177700&end=238972
Streptomyces	Unknown	NPDC098789	NZ_JBIWAJ010000006.1	363412	385375	nrps	TRUE	detoxin S1	66	BGC0001840.2	https://antismash-db.secondarymetabolites.org/area?record=NZ_JBIWAJ010000006.1&start=363412&end=385375
Actinoplanes	Unknown	NBRC 101535	NZ_BSSY01000017.1	54960	65272	ripp-like	FALSE		0		https://antismash-db.secondarymetabolites.org/area?record=NZ_BSSY01000017.1&start=54960&end=65272
Streptomyces	palmae	TBRC 1999	NZ_JBHLTX010000033.1	0	2814	nrps	TRUE		0		https://antismash-db.secondarymetabolites.org/area?record=NZ_JBHLTX010000033.1&start=0&end=2814
Actinoplanes	Unknown	NBRC 101535	NZ_BSSY01000018.1	28988	88176	terpene nrps t1pks nrps-like hybrid	FALSE	conglobatin	15	BGC0001215.5	https://antismash-db.secondarymetabolites.org/area?record=NZ_BSSY01000018.1&start=28988&end=88176
Streptomyces	palmae	TBRC 1999	NZ_JBHLTX010000034.1	0	3031	nrps	TRUE		0		https://antismash-db.secondarymetabolites.org/area?record=NZ_JBHLTX010000034.1&start=0&end=3031
Streptomyces	palmae	TBRC 1999	NZ_JBHLTX010000035.1	31486	85015	hr-t2pks arylpolyene hybrid	FALSE	pepticinnamin E	48	BGC0002014.3	https://antismash-db.secondarymetabolites.org/area?record=NZ_JBHLTX010000035.1&start=31486&end=85015
Streptomyces	Unknown	NPDC098789	NZ_JBIWAJ010000007.1	61216	72215	butyrolactone	FALSE	griseoviridin/fijimycin A	5	BGC0000459.5	https://antismash-db.secondarymetabolites.org/area?record=NZ_JBIWAJ010000007.1&start=61216&end=72215
Streptomyces	Unknown	NPDC098789	NZ_JBIWAJ010000007.1	135994	157296	triceptide	FALSE		0		https://antismash-db.secondarymetabolites.org/area?record=NZ_JBIWAJ010000007.1&start=135994&end=157296
Nocardia	asteroides	NPDC060227	NZ_JBHXAD010000005.1	58782	105181	t1pks	FALSE	Azodyrecin A/Azodyrecin B/Azodyrecin C	5	BGC0002805.2	https://antismash-db.secondarymetabolites.org/area?record=NZ_JBHXAD010000005.1&start=58782&end=105181
Nocardia	asteroides	NPDC060227	NZ_JBHXAD010000005.1	248251	320749	t2pks	FALSE	saccharothrixin D/saccharothrixin E/saccharothrixin F/saccharothrixin G/saccharothrixin H/saccharothrixin I/saccharothrixin J/saccharothrixin K/saccharothrixin L/saccharothrixin M	48	BGC0002672.2	https://antismash-db.secondarymetabolites.org/area?record=NZ_JBHXAD010000005.1&start=248251&end=320749
Streptomyces	Unknown	NPDC098789	NZ_JBIWAJ010000009.1	22835	79561	nrps nrps-like hybrid	FALSE	lipstatin	42	BGC0000382.5	https://antismash-db.secondarymetabolites.org/area?record=NZ_JBIWAJ010000009.1&start=22835&end=79561
Nocardia	asteroides	NPDC060227	NZ_JBHXAD010000005.1	368341	414596	t1pks	FALSE	tiacumicin B	6	BGC0000165.4	https://antismash-db.secondarymetabolites.org/area?record=NZ_JBHXAD010000005.1&start=368341&end=414596
Streptomyces	Unknown	NPDC098789	NZ_JBIWAJ010000009.1	178595	306460	nrps nrps-like arylpolyene terpene-precursor hybrid	TRUE	kitacinnamycin A/kitacinnamycin B/kitacinnamycin C/kitacinnamycin D/kitacinnamycin E/kitacinnamycin F	64	BGC0002109.3	https://antismash-db.secondarymetabolites.org/area?record=NZ_JBIWAJ010000009.1&start=178595&end=306460
Actinoplanes	Unknown	NBRC 101535	NZ_BSSY01000019.1	122276	185930	nrps terpene hybrid	FALSE		0		https://antismash-db.secondarymetabolites.org/area?record=NZ_BSSY01000019.1&start=122276&end=185930
Streptomyces	anulatus	NPDC093523	NZ_JBFBEC010000001.1	327916	354487	terpene	FALSE	hopene	69	BGC0000663.5	https://antismash-db.secondarymetabolites.org/area?record=NZ_JBFBEC010000001.1&start=327916&end=354487
Streptomyces	palmae	TBRC 1999	NZ_JBHLTX010000036.1	14418	56206	nrps-like	FALSE	napyradiomycin	11	BGC0000652.5	https://antismash-db.secondarymetabolites.org/area?record=NZ_JBHLTX010000036.1&start=14418&end=56206
Streptomyces	anulatus	NPDC093523	NZ_JBFBEC010000001.1	489121	538607	t1pks nrps hybrid	FALSE	10-epi-HSAF/10-epi-3-deOH-HSAF/10-epi-maltophilin/10-epi-xanthobaccin C/10-epi-hydroxymaltophilin/10-epi-FI-2	100	BGC0002365.2	https://antismash-db.secondarymetabolites.org/area?record=NZ_JBFBEC010000001.1&start=489121&end=538607
Nocardia	asteroides	NPDC060227	NZ_JBHXAD010000006.1	166781	276799	nrps	FALSE	atratumycin	7	BGC0001975.4	https://antismash-db.secondarymetabolites.org/area?record=NZ_JBHXAD010000006.1&start=166781&end=276799
Streptomyces	palmae	TBRC 1999	NZ_JBHLTX010000036.1	230364	260158	ni-siderophore	FALSE	legonoxamine A/desferrioxamine B/legonoxamine B	100	BGC0002305.2	https://antismash-db.secondarymetabolites.org/area?record=NZ_JBHLTX010000036.1&start=230364&end=260158
Actinoplanes	Unknown	NBRC 101535	NZ_BSSY01000020.1	0	16148	terpene	TRUE	carotenoid	37	BGC0000649.3	https://antismash-db.secondarymetabolites.org/area?record=NZ_BSSY01000020.1&start=0&end=16148
Streptomyces	palmae	TBRC 1999	NZ_JBHLTX010000036.1	573126	596351	lanthipeptide-class-ii	FALSE	nocathiacin	4	BGC0000609.3	https://antismash-db.secondarymetabolites.org/area?record=NZ_JBHLTX010000036.1&start=573126&end=596351
Streptomyces	anulatus	NPDC093523	NZ_JBFBEC010000001.1	579527	590325	ripp-like	FALSE	tetronasin	3	BGC0000163.5	https://antismash-db.secondarymetabolites.org/area?record=NZ_JBFBEC010000001.1&start=579527&end=590325
Streptomyces	anulatus	NPDC093523	NZ_JBFBEC010000001.1	687618	733477	t1pks	FALSE	lidamycin	17	BGC0001397.5	https://antismash-db.secondarymetabolites.org/area?record=NZ_JBFBEC010000001.1&start=687618&end=733477
Actinoplanes	Unknown	NBRC 101535	NZ_BSSY01000026.1	79796	111589	t3pks	TRUE	loseolamycin A1/loseolamycin A2	44	BGC0002362.3	https://antismash-db.secondarymetabolites.org/area?record=NZ_BSSY01000026.1&start=79796&end=111589
Streptomyces	anulatus	NPDC093523	NZ_JBFBEC010000001.1	828066	839434	ripp-like	FALSE	streptamidine	58	BGC0002115.3	https://antismash-db.secondarymetabolites.org/area?record=NZ_JBFBEC010000001.1&start=828066&end=839434
Streptomyces	anulatus	NPDC093523	NZ_JBFBEC010000001.1	840507	869261	terpene-precursor melanin hybrid	FALSE	melanin	100	BGC0000911.3	https://antismash-db.secondarymetabolites.org/area?record=NZ_JBFBEC010000001.1&start=840507&end=869261
Streptomyces	anulatus	NPDC093523	NZ_JBFBEC010000001.1	884001	925054	t3pks	FALSE	2-methoxy-5-methyl-6-(13-methyltetradecyl)-1,4-benzoquinone/2-methoxy-5-methyl-6-(13-methyltetradecyl)phenol	100	BGC0000282.3	https://antismash-db.secondarymetabolites.org/area?record=NZ_JBFBEC010000001.1&start=884001&end=925054
Streptomyces	anulatus	NPDC093523	NZ_JBFBEC010000001.1	935066	964260	t3pks	TRUE	rustmicin	10	BGC0000065.5	https://antismash-db.secondarymetabolites.org/area?record=NZ_JBFBEC010000001.1&start=935066&end=964260
Actinoplanes	Unknown	NBRC 101535	NZ_BSSY01000029.1	43881	80197	nucleoside terpene-precursor phosphoglycolipid hybrid	TRUE	teichomycin A1	100	BGC0001395.5	https://antismash-db.secondarymetabolites.org/area?record=NZ_BSSY01000029.1&start=43881&end=80197
Nocardia	asteroides	NPDC060227	NZ_JBHXAD010000007.1	0	32551	t1pks nrps-like hybrid	TRUE	rifamorpholine A/rifamorpholine B/rifamorpholine C/rifamorpholine D/rifamorpholine E	7	BGC0001759.3	https://antismash-db.secondarymetabolites.org/area?record=NZ_JBHXAD010000007.1&start=0&end=32551
Streptomyces	palmae	TBRC 1999	NZ_JBHLTX010000041.1	0	5178	t1pks	TRUE		0		https://antismash-db.secondarymetabolites.org/area?record=NZ_JBHLTX010000041.1&start=0&end=5178
Streptomyces	Unknown	NPDC098789	NZ_JBIWAJ010000010.1	0	97305	nrps transat-pks nrps-like hybrid	TRUE	phthoxazolin	20	BGC0001740.5	https://antismash-db.secondarymetabolites.org/area?record=NZ_JBIWAJ010000010.1&start=0&end=97305
Streptomyces	palmae	TBRC 1999	NZ_JBHLTX010000042.1	84876	105950	terpene-precursor	FALSE	tobramycin	8	BGC0000721.4	https://antismash-db.secondarymetabolites.org/area?record=NZ_JBHLTX010000042.1&start=84876&end=105950
Nocardia	asteroides	NPDC060227	NZ_JBHXAD010000008.1	115948	178757	nrps	FALSE	linearmycin A/linearmycin B/linearmycin C/linearmycin C	7	BGC0002072.3	https://antismash-db.secondarymetabolites.org/area?record=NZ_JBHXAD010000008.1&start=115948&end=178757
Streptomyces	diastaticus	NPDC000046	NZ_JBIBAA010000007.1	147428	197721	nrps	FALSE	WS9326A/WS9326C/WS9326D	7	BGC0001297.4	https://antismash-db.secondarymetabolites.org/area?record=NZ_JBIBAA010000007.1&start=147428&end=197721
Streptomyces	palmae	TBRC 1999	NZ_JBHLTX010000042.1	161215	190419	t1pks	TRUE	simocyclinone D8	6	BGC0001072.5	https://antismash-db.secondarymetabolites.org/area?record=NZ_JBHLTX010000042.1&start=161215&end=190419
Streptomyces	Unknown	NPDC098789	NZ_JBIWAJ010000010.1	216802	253974	rre-containing terpene azole-containing-ripp hybrid	FALSE	cyclothiazomycin	38	BGC0000603.5	https://antismash-db.secondarymetabolites.org/area?record=NZ_JBIWAJ010000010.1&start=216802&end=253974
Streptomyces	diastaticus	NPDC000046	NZ_JBIBAA010000007.1	218224	280496	nrps	FALSE	dechlorocuracomycin	16	BGC0001569.4	https://antismash-db.secondarymetabolites.org/area?record=NZ_JBIBAA010000007.1&start=218224&end=280496
Streptomyces	Unknown	NPDC098789	NZ_JBIWAJ010000010.1	265029	286043	terpene	FALSE		0		https://antismash-db.secondarymetabolites.org/area?record=NZ_JBIWAJ010000010.1&start=265029&end=286043
Nocardia	asteroides	NPDC060227	NZ_JBHXAD010000009.1	0	33945	t1pks terpene t3pks pks-like hybrid	TRUE	A40926	7	BGC0000289.5	https://antismash-db.secondarymetabolites.org/area?record=NZ_JBHXAD010000009.1&start=0&end=33945
Streptomyces	palmae	TBRC 1999	NZ_JBHLTX010000044.1	0	1583	t1pks	TRUE		0		https://antismash-db.secondarymetabolites.org/area?record=NZ_JBHLTX010000044.1&start=0&end=1583
Nocardia	asteroides	NPDC060227	NZ_JBHXAD010000009.1	165653	209955	t1pks	FALSE	4-hexadecanoyl-3-hydroxy-2-(hydroxymethyl)-2H-furan-5-one	27	BGC0000140.5	https://antismash-db.secondarymetabolites.org/area?record=NZ_JBHXAD010000009.1&start=165653&end=209955
Streptomyces	Unknown	S.PNR 29	NZ_JANUQM010000001.1	42921	53926	butyrolactone	FALSE	methylenomycin A	19	BGC0000914.5	https://antismash-db.secondarymetabolites.org/area?record=NZ_JANUQM010000001.1&start=42921&end=53926
Streptomyces	palmae	TBRC 1999	NZ_JBHLTX010000045.1	0	16343	lassopeptide	TRUE	ulleungdin	75	BGC0002053.3	https://antismash-db.secondarymetabolites.org/area?record=NZ_JBHLTX010000045.1&start=0&end=16343
Streptomyces	Unknown	S.PNR 29	NZ_JANUQM010000001.1	572583	622249	guanidinotides lanthipeptide-class-v hybrid	FALSE	pheganomycin	28	BGC0001148.5	https://antismash-db.secondarymetabolites.org/area?record=NZ_JANUQM010000001.1&start=572583&end=622249
Streptomyces	anulatus	NPDC093523	NZ_JBFBEC010000002.1	49782	71093	terpene	FALSE	2-methylisoborneol	100	BGC0000658.3	https://antismash-db.secondarymetabolites.org/area?record=NZ_JBFBEC010000002.1&start=49782&end=71093
Streptomyces	palmae	TBRC 1999	NZ_JBHLTX010000045.1	79411	102108	lanthipeptide-class-iii	FALSE		0		https://antismash-db.secondarymetabolites.org/area?record=NZ_JBHLTX010000045.1&start=79411&end=102108
Streptomyces	diastaticus	NPDC000046	NZ_JBIBAA010000008.1	212210	245381	ni-siderophore	FALSE	kinamycin	13	BGC0000236.5	https://antismash-db.secondarymetabolites.org/area?record=NZ_JBIBAA010000008.1&start=212210&end=245381
Streptomyces	palmae	TBRC 1999	NZ_JBHLTX010000045.1	179078	201635	lassopeptide	FALSE	canucin A/canucin B	28	BGC0002318.2	https://antismash-db.secondarymetabolites.org/area?record=NZ_JBHLTX010000045.1&start=179078&end=201635
Streptomyces	anulatus	NPDC093523	NZ_JBFBEC010000002.1	270367	281717	ripp-like	FALSE	14-hydroxyisochainin	20	BGC0002788.2	https://antismash-db.secondarymetabolites.org/area?record=NZ_JBFBEC010000002.1&start=270367&end=281717
Streptomyces	anulatus	NPDC093523	NZ_JBFBEC010000002.1	331083	410484	nrps oligosaccharide t2pks hybrid	FALSE	warkmycin CS1/warkmycin CS2	97	BGC0001438.5	https://antismash-db.secondarymetabolites.org/area?record=NZ_JBFBEC010000002.1&start=331083&end=410484
Nocardia	asteroides	NPDC060227	NZ_JBHXAD010000010.1	91293	116808	terpene	FALSE	isorenieratene	42	BGC0000664.5	https://antismash-db.secondarymetabolites.org/area?record=NZ_JBHXAD010000010.1&start=91293&end=116808
Streptomyces	Unknown	NPDC098789	NZ_JBIWAJ010000011.1	3760	44777	phenazine pks-like hybrid	FALSE	lomofungin	43	BGC0001302.5	https://antismash-db.secondarymetabolites.org/area?record=NZ_JBIWAJ010000011.1&start=3760&end=44777
Streptomyces	diastaticus	NPDC000046	NZ_JBIBAA010000011.1	0	104761	nrps-like t1pks nrps hybrid	TRUE	candicidin	95	BGC0000034.5	https://antismash-db.secondarymetabolites.org/area?record=NZ_JBIBAA010000011.1&start=0&end=104761
Streptomyces	Unknown	NPDC098789	NZ_JBIWAJ010000011.1	48123	75527	furan butyrolactone hybrid	FALSE	neocarzinostatin	6	BGC0000112.5	https://antismash-db.secondarymetabolites.org/area?record=NZ_JBIWAJ010000011.1&start=48123&end=75527
Nocardia	asteroides	NPDC060227	NZ_JBHXAD010000012.1	23089	64283	arylpolyene	FALSE	hedamycin	6	BGC0000233.5	https://antismash-db.secondarymetabolites.org/area?record=NZ_JBHXAD010000012.1&start=23089&end=64283
Streptomyces	palmae	TBRC 1999	NZ_JBHLTX010000046.1	36719	57826	terpene	FALSE	pristinol	100	BGC0001746.3	https://antismash-db.secondarymetabolites.org/area?record=NZ_JBHLTX010000046.1&start=36719&end=57826
Streptomyces	anulatus	NPDC093523	NZ_JBFBEC010000002.1	486931	499784	hydrogen-cyanide	FALSE	aborycin	21	BGC0002285.2	https://antismash-db.secondarymetabolites.org/area?record=NZ_JBFBEC010000002.1&start=486931&end=499784
Streptomyces	Unknown	NPDC098789	NZ_JBIWAJ010000011.1	103230	125765	lanthipeptide-class-iii	FALSE		0		https://antismash-db.secondarymetabolites.org/area?record=NZ_JBIWAJ010000011.1&start=103230&end=125765
Streptomyces	Unknown	S.PNR 29	NZ_JANUQM010000010.1	212369	225171	hydrogen-cyanide	FALSE	aborycin	21	BGC0002285.2	https://antismash-db.secondarymetabolites.org/area?record=NZ_JANUQM010000010.1&start=212369&end=225171
Streptomyces	anulatus	NPDC093523	NZ_JBFBEC010000002.1	630796	663518	ni-siderophore	FALSE	kinamycin	19	BGC0000236.5	https://antismash-db.secondarymetabolites.org/area?record=NZ_JBFBEC010000002.1&start=630796&end=663518
Nocardia	asteroides	NPDC060227	NZ_JBHXAD010000012.1	112159	133425	terpene	FALSE	Legonmycin A/Legonmycin B/Legonindolizine A/Legonindolizine B	12	BGC0002666.2	https://antismash-db.secondarymetabolites.org/area?record=NZ_JBHXAD010000012.1&start=112159&end=133425
Streptomyces	Unknown	S.PNR 29	NZ_JANUQM010000010.1	334618	353171	terpene	TRUE	hopene	61	BGC0000663.5	https://antismash-db.secondarymetabolites.org/area?record=NZ_JANUQM010000010.1&start=334618&end=353171
Streptomyces	palmae	TBRC 1999	NZ_JBHLTX010000051.1	0	38501	butyrolactone t1pks hybrid	TRUE	Neoabyssomicin B/Abyssomicin 2/Abyssomicin 4	9	BGC0001694.4	https://antismash-db.secondarymetabolites.org/area?record=NZ_JBHLTX010000051.1&start=0&end=38501
Streptomyces	diastaticus	NPDC000046	NZ_JBIBAA010000011.1	117970	178313	nrps-like nrps hybrid	FALSE	ikarugamycin	12	BGC0001435.4	https://antismash-db.secondarymetabolites.org/area?record=NZ_JBIBAA010000011.1&start=117970&end=178313
Nocardia	asteroides	NPDC060227	NZ_JBHXAD010000013.1	0	26955	nrps nrp-metallophore hybrid	TRUE	cahuitamycin A/cahuitamycin B/cahuitamycin C	12	BGC0001351.3	https://antismash-db.secondarymetabolites.org/area?record=NZ_JBHXAD010000013.1&start=0&end=26955
Streptomyces	Unknown	S.PNR 29	NZ_JANUQM010000012.1	42838	72803	terpene-precursor melanin hybrid	FALSE	melanin	57	BGC0000908.3	https://antismash-db.secondarymetabolites.org/area?record=NZ_JANUQM010000012.1&start=42838&end=72803
Streptomyces	Unknown	S.PNR 29	NZ_JANUQM010000012.1	248194	290747	napaa nrps hybrid	FALSE	stenothricin	13	BGC0000431.5	https://antismash-db.secondarymetabolites.org/area?record=NZ_JANUQM010000012.1&start=248194&end=290747
Streptomyces	tsukubensis	NPDC002422	NZ_JBIARO010000001.1	38814	61595	lanthipeptide-class-iv	FALSE	blasticidin S	7	BGC0000874.5	https://antismash-db.secondarymetabolites.org/area?record=NZ_JBIARO010000001.1&start=38814&end=61595
Streptomyces	palmae	TBRC 1999	NZ_JBHLTX010000052.1	63547	95419	ni-siderophore	FALSE	peucechelin	20	BGC0002466.3	https://antismash-db.secondarymetabolites.org/area?record=NZ_JBHLTX010000052.1&start=63547&end=95419
Streptomyces	Unknown	NPDC098789	NZ_JBIWAJ010000012.1	153713	222675	nrps-like lanthipeptide-class-i t1pks hybrid	FALSE	meilingmycin/Meilingmycin A/Meilingmycin B/Meilingmycin E/Meilingmycin D/Meilingmycin C	5	BGC0000093.5	https://antismash-db.secondarymetabolites.org/area?record=NZ_JBIWAJ010000012.1&start=153713&end=222675
Streptomyces	tsukubensis	NPDC002422	NZ_JBIARO010000001.1	82966	109822	terpene	FALSE	hopene	76	BGC0000663.5	https://antismash-db.secondarymetabolites.org/area?record=NZ_JBIARO010000001.1&start=82966&end=109822
Streptomyces	anulatus	NPDC093523	NZ_JBFBEC010000003.1	454028	464427	ectoine	FALSE	ectoine	100	BGC0000853.3	https://antismash-db.secondarymetabolites.org/area?record=NZ_JBFBEC010000003.1&start=454028&end=464427
Streptomyces	tsukubensis	NPDC002422	NZ_JBIARO010000001.1	423204	511919	t2pks terpene hybrid	FALSE	spore pigment	83	BGC0000271.5	https://antismash-db.secondarymetabolites.org/area?record=NZ_JBIARO010000001.1&start=423204&end=511919
Nocardia	asteroides	NPDC060227	NZ_JBHXAD010000015.1	0	69204	nrps terpene hybrid	TRUE	atratumycin	10	BGC0001975.4	https://antismash-db.secondarymetabolites.org/area?record=NZ_JBHXAD010000015.1&start=0&end=69204
Streptomyces	anulatus	NPDC093523	NZ_JBFBEC010000005.1	34106	55183	terpene	FALSE	steffimycin D	19	BGC0000273.5	https://antismash-db.secondarymetabolites.org/area?record=NZ_JBFBEC010000005.1&start=34106&end=55183
Streptomyces	tsukubensis	NPDC002422	NZ_JBIARO010000001.1	535469	546771	ripp-like	FALSE	14-hydroxyisochainin	8	BGC0002788.2	https://antismash-db.secondarymetabolites.org/area?record=NZ_JBIARO010000001.1&start=535469&end=546771
Streptomyces	Unknown	S.PNR 29	NZ_JANUQM010000015.1	70187	114156	t1pks	FALSE	chlorothricin/deschlorothricin	4	BGC0000036.5	https://antismash-db.secondarymetabolites.org/area?record=NZ_JANUQM010000015.1&start=70187&end=114156
Streptomyces	diastaticus	NPDC000046	NZ_JBIBAA010000013.1	118745	148566	ni-siderophore	FALSE	desferrioxamin B	100	BGC0000941.3	https://antismash-db.secondarymetabolites.org/area?record=NZ_JBIBAA010000013.1&start=118745&end=148566
Streptomyces	Unknown	NPDC098789	NZ_JBIWAJ010000013.1	124355	148863	lanthipeptide-class-i	FALSE		0		https://antismash-db.secondarymetabolites.org/area?record=NZ_JBIWAJ010000013.1&start=124355&end=148863
Streptomyces	Unknown	S.PNR 29	NZ_JANUQM010000015.1	244376	267538	lanthipeptide-class-ii	FALSE	SRO15-3108	40	BGC0000554.4	https://antismash-db.secondarymetabolites.org/area?record=NZ_JANUQM010000015.1&start=244376&end=267538
Streptomyces	anulatus	NPDC093523	NZ_JBFBEC010000006.1	269492	313746	nrps	FALSE	borrelidin	9	BGC0000031.5	https://antismash-db.secondarymetabolites.org/area?record=NZ_JBFBEC010000006.1&start=269492&end=313746
Nocardia	asteroides	NPDC060227	NZ_JBHXAD010000018.1	6984	29332	lassopeptide	FALSE	capreomycin IA/capreomycin IB/capreomycin IIA/capreomycin IIB	9	BGC0000316.5	https://antismash-db.secondarymetabolites.org/area?record=NZ_JBHXAD010000018.1&start=6984&end=29332
Streptomyces	diastaticus	NPDC000046	NZ_JBIBAA010000015.1	0	29339	nrps	TRUE	surugamide A/surugamide D	42	BGC0001792.5	https://antismash-db.secondarymetabolites.org/area?record=NZ_JBIBAA010000015.1&start=0&end=29339
Streptomyces	Unknown	NPDC098789	NZ_JBIWAJ010000014.1	28422	54494	aureonuclemycin	FALSE	Bisenarsan	12	BGC0001283.3	https://antismash-db.secondarymetabolites.org/area?record=NZ_JBIWAJ010000014.1&start=28422&end=54494
Streptomyces	anulatus	NPDC093523	NZ_JBFBEC010000009.1	154573	164954	melanin	FALSE	grixazone A	61	BGC0000662.5	https://antismash-db.secondarymetabolites.org/area?record=NZ_JBFBEC010000009.1&start=154573&end=164954
Nocardia	asteroides	NPDC060227	NZ_JBHXAD010000025.1	0	5125	nrps	TRUE		0		https://antismash-db.secondarymetabolites.org/area?record=NZ_JBHXAD010000025.1&start=0&end=5125
Streptomyces	diastaticus	NPDC000046	NZ_JBIBAA010000017.1	70216	80615	ectoine	FALSE	ectoine	100	BGC0000853.3	https://antismash-db.secondarymetabolites.org/area?record=NZ_JBIBAA010000017.1&start=70216&end=80615
Streptomyces	Unknown	S.PNR 29	NZ_JANUQM010000016.1	0	113174	nrps-like transat-pks nrps hybrid	TRUE	inthomycin B	90	BGC0002451.2	https://antismash-db.secondarymetabolites.org/area?record=NZ_JANUQM010000016.1&start=0&end=113174
Streptomyces	tsukubensis	NPDC002422	NZ_JBIARO010000002.1	64792	85923	terpene	FALSE	streptolydigin	5	BGC0001046.5	https://antismash-db.secondarymetabolites.org/area?record=NZ_JBIARO010000002.1&start=64792&end=85923
Nocardia	asteroides	NPDC060227	NZ_JBHXAD010000032.1	0	4189	t1pks	TRUE		0		https://antismash-db.secondarymetabolites.org/area?record=NZ_JBHXAD010000032.1&start=0&end=4189
Streptomyces	Unknown	NPDC098789	NZ_JBIWAJ010000018.1	3490	47429	nrps	FALSE	auroramycin	31	BGC0001522.5	https://antismash-db.secondarymetabolites.org/area?record=NZ_JBIWAJ010000018.1&start=3490&end=47429
Streptomyces	tsukubensis	NPDC002422	NZ_JBIARO010000002.1	378984	400043	terpene-precursor	FALSE		0		https://antismash-db.secondarymetabolites.org/area?record=NZ_JBIARO010000002.1&start=378984&end=400043
Streptomyces	anulatus	NPDC093523	NZ_JBFBEC010000011.1	39450	49870	melanin	FALSE	melanin	100	BGC0000912.3	https://antismash-db.secondarymetabolites.org/area?record=NZ_JBFBEC010000011.1&start=39450&end=49870
Streptomyces	diastaticus	NPDC000046	NZ_JBIBAA010000020.1	0	45428	nrps	TRUE	glycinocin A	9	BGC0000379.5	https://antismash-db.secondarymetabolites.org/area?record=NZ_JBIBAA010000020.1&start=0&end=45428
Nocardia	asteroides	NPDC060227	NZ_JBHXAD010000036.1	0	3846	t1pks	TRUE	pentamycin	33	BGC0002032.4	https://antismash-db.secondarymetabolites.org/area?record=NZ_JBHXAD010000036.1&start=0&end=3846
Streptomyces	anulatus	NPDC093523	NZ_JBFBEC010000011.1	68760	97657	azole-containing-ripp	FALSE	bombyxamycin A/bombyxamycin B	11	BGC0002376.2	https://antismash-db.secondarymetabolites.org/area?record=NZ_JBFBEC010000011.1&start=68760&end=97657
Streptomyces	Unknown	NPDC098789	NZ_JBIWAJ010000018.1	84521	116853	ni-siderophore	FALSE	kinamycin	13	BGC0000236.5	https://antismash-db.secondarymetabolites.org/area?record=NZ_JBIWAJ010000018.1&start=84521&end=116853
Streptomyces	anulatus	NPDC093523	NZ_JBFBEC010000011.1	115587	170410	t1pks nrps-like hybrid	FALSE	enduracidin A/enduracidin B	10	BGC0000341.5	https://antismash-db.secondarymetabolites.org/area?record=NZ_JBFBEC010000011.1&start=115587&end=170410
Nocardia	asteroides	NPDC060227	NZ_JBHXAD010000037.1	0	3823	t1pks	TRUE	terpenomycin	44	BGC0002816.2	https://antismash-db.secondarymetabolites.org/area?record=NZ_JBHXAD010000037.1&start=0&end=3823
Streptomyces	diastaticus	NPDC000046	NZ_JBIBAA010000020.1	97820	120106	terpene	FALSE	geosmin	100	BGC0001181.4	https://antismash-db.secondarymetabolites.org/area?record=NZ_JBIBAA010000020.1&start=97820&end=120106
Streptomyces	Unknown	S.PNR 29	NZ_JANUQM010000016.1	202720	224526	terpene	FALSE	conglobatin	15	BGC0001215.5	https://antismash-db.secondarymetabolites.org/area?record=NZ_JANUQM010000016.1&start=202720&end=224526
Nocardia	asteroides	NPDC060227	NZ_JBHXAD010000039.1	0	3724	t1pks	TRUE		0		https://antismash-db.secondarymetabolites.org/area?record=NZ_JBHXAD010000039.1&start=0&end=3724
Streptomyces	tsukubensis	NPDC002422	NZ_JBIARO010000003.1	47769	58240	melanin	FALSE	melanin	100	BGC0000911.3	https://antismash-db.secondarymetabolites.org/area?record=NZ_JBIARO010000003.1&start=47769&end=58240
Streptomyces	tsukubensis	NPDC002422	NZ_JBIARO010000003.1	120817	193327	oligosaccharide other t2pks hybrid	FALSE	komodoquinone B	97	BGC0001851.4	https://antismash-db.secondarymetabolites.org/area?record=NZ_JBIARO010000003.1&start=120817&end=193327
Streptosporangium	Unknown	NPDC050284	NZ_JBITIZ010000001.1	0	65811	nrps pks-like terpene hybrid	TRUE	phenalinolactone A	14	BGC0000654.4	https://antismash-db.secondarymetabolites.org/area?record=NZ_JBITIZ010000001.1&start=0&end=65811
Streptomyces	diastaticus	NPDC000046	NZ_JBIBAA010000021.1	41945	68308	nrps azole-containing-ripp hybrid	TRUE	surugamide A/surugamide D	61	BGC0001792.5	https://antismash-db.secondarymetabolites.org/area?record=NZ_JBIBAA010000021.1&start=41945&end=68308
Nocardia	asteroides	NPDC060227	NZ_JBHXAD010000051.1	0	2945	butyrolactone	TRUE	coelimycin P1	16	BGC0000038.5	https://antismash-db.secondarymetabolites.org/area?record=NZ_JBHXAD010000051.1&start=0&end=2945
Streptomyces	Unknown	NPDC098789	NZ_JBIWAJ010000019.1	0	106196	terpene t1pks hybrid	TRUE	venturicidin D/venturicidin E/venturicidin F/venturicidin A	76	BGC0002454.2	https://antismash-db.secondarymetabolites.org/area?record=NZ_JBIWAJ010000019.1&start=0&end=106196
Streptomyces	tsukubensis	NPDC002422	NZ_JBIARO010000003.1	391328	412360	terpene-precursor	FALSE	prejadomycin/rabelomycin/gaudimycin C/gaudimycin D/UWM6/gaudimycin A	4	BGC0000262.5	https://antismash-db.secondarymetabolites.org/area?record=NZ_JBIARO010000003.1&start=391328&end=412360
Streptomyces	diastaticus	NPDC000046	NZ_JBIBAA010000023.1	5462	16740	ripp-like	FALSE	14-hydroxyisochainin	14	BGC0002788.2	https://antismash-db.secondarymetabolites.org/area?record=NZ_JBIBAA010000023.1&start=5462&end=16740
Streptosporangium	Unknown	NPDC050284	NZ_JBITIZ010000001.1	500347	522996	lanthipeptide-class-iii	FALSE	catenulipeptin	60	BGC0000501.3	https://antismash-db.secondarymetabolites.org/area?record=NZ_JBITIZ010000001.1&start=500347&end=522996
Streptomyces	diastaticus	NPDC000046	NZ_JBIBAA010000030.1	0	14921	nrps	TRUE		0		https://antismash-db.secondarymetabolites.org/area?record=NZ_JBIBAA010000030.1&start=0&end=14921
Streptosporangium	Unknown	NPDC050284	NZ_JBITIZ010000001.1	524020	589747	nrps ripp-like hybrid	FALSE	enduracididine	33	BGC0002588.2	https://antismash-db.secondarymetabolites.org/area?record=NZ_JBITIZ010000001.1&start=524020&end=589747
Streptomyces	anulatus	NPDC093523	NZ_JBFBEC010000012.1	108663	138442	ni-siderophore	FALSE	desferrioxamin B	80	BGC0000941.3	https://antismash-db.secondarymetabolites.org/area?record=NZ_JBFBEC010000012.1&start=108663&end=138442
Streptomyces	Unknown	NPDC094147	NZ_JBIWHT010000001.1	77803	88208	ectoine	FALSE	ectoine	100	BGC0000853.3	https://antismash-db.secondarymetabolites.org/area?record=NZ_JBIWHT010000001.1&start=77803&end=88208
Streptomyces	anulatus	NPDC093523	NZ_JBFBEC010000012.1	199004	230338	lanthipeptide-class-ii lanthipeptide-class-iii hybrid	FALSE	cyclothiazomycin	9	BGC0000603.5	https://antismash-db.secondarymetabolites.org/area?record=NZ_JBFBEC010000012.1&start=199004&end=230338
Streptomyces	Unknown	S.PNR 29	NZ_JANUQM010000017.1	0	49539	nrps t3pks hybrid	TRUE	feglymycin	84	BGC0001233.5	https://antismash-db.secondarymetabolites.org/area?record=NZ_JANUQM010000017.1&start=0&end=49539
Streptomyces	Unknown	NPDC094147	NZ_JBIWHT010000001.1	581869	604440	lanthipeptide-class-iii	FALSE	SRO15-2212	57	BGC0000553.3	https://antismash-db.secondarymetabolites.org/area?record=NZ_JBIWHT010000001.1&start=581869&end=604440
Streptomyces	luteogriseus	NPDC012651	NZ_JBIBDP010000001.1	6735	28802	terpene	FALSE	A-503083 A/A-503083 B/A-503083 E/A-503083 F	3	BGC0000288.5	https://antismash-db.secondarymetabolites.org/area?record=NZ_JBIBDP010000001.1&start=6735&end=28802
Streptomyces	diastaticus	NPDC000046	NZ_JBIBAA010000031.1	0	13462	nrps	TRUE	surugamide A/surugamide D	19	BGC0001792.5	https://antismash-db.secondarymetabolites.org/area?record=NZ_JBIBAA010000031.1&start=0&end=13462
Streptomyces	Unknown	NPDC094147	NZ_JBIWHT010000001.1	780355	858409	pks-like t2pks ripp-like nrps oligosaccharide hybrid	FALSE	aureonuclemycin	51	BGC0002461.2	https://antismash-db.secondarymetabolites.org/area?record=NZ_JBIWHT010000001.1&start=780355&end=858409
Streptosporangium	Unknown	NPDC050284	NZ_JBITIZ010000001.1	725539	759628	napaa	FALSE	Œµ-Poly-L-lysine	100	BGC0002174.2	https://antismash-db.secondarymetabolites.org/area?record=NZ_JBITIZ010000001.1&start=725539&end=759628
Streptomyces	luteogriseus	NPDC012651	NZ_JBIBDP010000001.1	77246	98569	terpene	FALSE	ebelactone	5	BGC0001580.3	https://antismash-db.secondarymetabolites.org/area?record=NZ_JBIBDP010000001.1&start=77246&end=98569
Streptosporangium	Unknown	NPDC050284	NZ_JBITIZ010000001.1	810803	833448	terpene	FALSE	kendomycin B	9	BGC0002671.2	https://antismash-db.secondarymetabolites.org/area?record=NZ_JBITIZ010000001.1&start=810803&end=833448
Streptomyces	luteogriseus	NPDC012651	NZ_JBIBDP010000001.1	118502	191021	t2pks	FALSE	spore pigment	83	BGC0000271.5	https://antismash-db.secondarymetabolites.org/area?record=NZ_JBIBDP010000001.1&start=118502&end=191021
Streptomyces	Unknown	NPDC098789	NZ_JBIWAJ010000019.1	128127	180248	pks-like t1pks t3nrps-iterative hybrid	TRUE	vicenistatin	55	BGC0000167.5	https://antismash-db.secondarymetabolites.org/area?record=NZ_JBIWAJ010000019.1&start=128127&end=180248
Streptosporangium	Unknown	NPDC050284	NZ_JBITIZ010000001.1	923786	968406	nrps	FALSE	acarviostatin I03/acarviostatin II03/acarviostatin III03/acarviostatin IV03	29	BGC0000804.5	https://antismash-db.secondarymetabolites.org/area?record=NZ_JBITIZ010000001.1&start=923786&end=968406
Streptomyces	Unknown	S.PNR 29	NZ_JANUQM010000017.1	91902	103798	ripp-like	FALSE	griseusin	5	BGC0002143.2	https://antismash-db.secondarymetabolites.org/area?record=NZ_JANUQM010000017.1&start=91902&end=103798
Streptomyces	tsukubensis	NPDC002422	NZ_JBIARO010000004.1	302312	388265	other t1pks hybrid	FALSE	simocyclinone D8	18	BGC0000270.5	https://antismash-db.secondarymetabolites.org/area?record=NZ_JBIARO010000004.1&start=302312&end=388265
Streptomyces	diastaticus	NPDC000046	NZ_JBIBAA010000034.1	0	11237	t1pks	TRUE	lydicamycin	32	BGC0001477.5	https://antismash-db.secondarymetabolites.org/area?record=NZ_JBIBAA010000034.1&start=0&end=11237
Streptomyces	luteogriseus	NPDC012651	NZ_JBIBDP010000001.1	275757	319726	t1pks	FALSE	chlorothricin/deschlorothricin	4	BGC0000036.5	https://antismash-db.secondarymetabolites.org/area?record=NZ_JBIBDP010000001.1&start=275757&end=319726
Streptomyces	anulatus	NPDC093523	NZ_JBFBEC010000013.1	42543	63521	terpene	FALSE		0		https://antismash-db.secondarymetabolites.org/area?record=NZ_JBFBEC010000013.1&start=42543&end=63521
Streptomyces	Unknown	NPDC094147	NZ_JBIWHT010000001.1	1093936	1123709	ni-siderophore	FALSE	desferrioxamin B/desferrioxamine E	100	BGC0000940.5	https://antismash-db.secondarymetabolites.org/area?record=NZ_JBIWHT010000001.1&start=1093936&end=1123709
Streptomyces	diastaticus	NPDC000046	NZ_JBIBAA010000035.1	0	8807	nrps	TRUE	surugamide A/surugamide D	19	BGC0001792.5	https://antismash-db.secondarymetabolites.org/area?record=NZ_JBIBAA010000035.1&start=0&end=8807
Streptomyces	luteogriseus	NPDC012651	NZ_JBIBDP010000001.1	392599	419791	ripp-like lanthipeptide-class-iii hybrid	FALSE	informatipeptin	100	BGC0000518.3	https://antismash-db.secondarymetabolites.org/area?record=NZ_JBIBDP010000001.1&start=392599&end=419791
Streptomyces	Unknown	S.PNR 29	NZ_JANUQM010000019.1	128354	169503	t3pks	FALSE	2-methoxy-5-methyl-6-(13-methyltetradecyl)-1,4-benzoquinone/2-methoxy-5-methyl-6-(13-methyltetradecyl)phenol	100	BGC0000282.3	https://antismash-db.secondarymetabolites.org/area?record=NZ_JANUQM010000019.1&start=128354&end=169503
Streptomyces	luteogriseus	NPDC012651	NZ_JBIBDP010000001.1	589923	612486	terpene	FALSE	zorbamycin	8	BGC0001058.5	https://antismash-db.secondarymetabolites.org/area?record=NZ_JBIBDP010000001.1&start=589923&end=612486
Streptomyces	luteogriseus	NPDC012651	NZ_JBIBDP010000001.1	811242	869570	nrps nrp-metallophore hybrid	FALSE	coelichelin	100	BGC0000325.5	https://antismash-db.secondarymetabolites.org/area?record=NZ_JBIBDP010000001.1&start=811242&end=869570
Streptomyces	diastaticus	NPDC000046	NZ_JBIBAA010000036.1	0	6059	nrps	TRUE		0		https://antismash-db.secondarymetabolites.org/area?record=NZ_JBIBAA010000036.1&start=0&end=6059
Streptomyces	luteogriseus	NPDC012651	NZ_JBIBDP010000001.1	976999	1003789	terpene	FALSE	hopene	92	BGC0000663.5	https://antismash-db.secondarymetabolites.org/area?record=NZ_JBIBDP010000001.1&start=976999&end=1003789
Streptomyces	tsukubensis	NPDC002422	NZ_JBIARO010000005.1	0	43094	nrps-like nrps hybrid	TRUE	capreomycin IA/capreomycin IB/capreomycin IIA/capreomycin IIB	12	BGC0000316.5	https://antismash-db.secondarymetabolites.org/area?record=NZ_JBIARO010000005.1&start=0&end=43094
Streptomyces	luteogriseus	NPDC012651	NZ_JBIBDP010000001.1	1080867	1093918	hydrogen-cyanide	FALSE	aborycin	21	BGC0002285.2	https://antismash-db.secondarymetabolites.org/area?record=NZ_JBIBDP010000001.1&start=1080867&end=1093918
Streptomyces	Unknown	S.PNR 29	NZ_JANUQM010000002.1	52773	101134	nrps	FALSE	streptozotocin	23	BGC0002294.3	https://antismash-db.secondarymetabolites.org/area?record=NZ_JANUQM010000002.1&start=52773&end=101134
Streptomyces	luteogriseus	NPDC012651	NZ_JBIBDP010000001.1	1442746	1473934	ni-siderophore	FALSE	paulomycin	11	BGC0001732.5	https://antismash-db.secondarymetabolites.org/area?record=NZ_JBIBDP010000001.1&start=1442746&end=1473934
Streptomyces	luteogriseus	NPDC012651	NZ_JBIBDP010000001.1	1669460	1691656	terpene	FALSE	geosmin	100	BGC0001181.4	https://antismash-db.secondarymetabolites.org/area?record=NZ_JBIBDP010000001.1&start=1669460&end=1691656
Streptomyces	Unknown	NPDC098789	NZ_JBIWAJ010000021.1	10697	21072	ectoine	FALSE	kosinostatin	13	BGC0001073.5	https://antismash-db.secondarymetabolites.org/area?record=NZ_JBIWAJ010000021.1&start=10697&end=21072
Streptomyces	luteogriseus	NPDC012651	NZ_JBIBDP010000001.1	1739178	1750795	ripp-like	FALSE	14-hydroxyisochainin	5	BGC0002788.2	https://antismash-db.secondarymetabolites.org/area?record=NZ_JBIBDP010000001.1&start=1739178&end=1750795
Streptomyces	Unknown	NPDC098789	NZ_JBIWAJ010000021.1	45816	132305	arylpolyene nrps hybrid	FALSE	calicheamicin	8	BGC0000033.5	https://antismash-db.secondarymetabolites.org/area?record=NZ_JBIWAJ010000021.1&start=45816&end=132305
Streptomyces	luteogriseus	NPDC012651	NZ_JBIBDP010000001.1	1946889	2024571	butyrolactone nrps t1pks azoxy-crosslink hybrid	FALSE	Azodyrecin A/Azodyrecin B/Azodyrecin C	11	BGC0002805.2	https://antismash-db.secondarymetabolites.org/area?record=NZ_JBIBDP010000001.1&start=1946889&end=2024571
Streptomyces	Unknown	S.PNR 29	NZ_JANUQM010000002.1	143799	184840	t3pks	FALSE	kanamycin	12	BGC0000704.3	https://antismash-db.secondarymetabolites.org/area?record=NZ_JANUQM010000002.1&start=143799&end=184840
Streptomyces	tsukubensis	NPDC002422	NZ_JBIARO010000005.1	68673	89804	terpene	FALSE	ebelactone	5	BGC0001580.3	https://antismash-db.secondarymetabolites.org/area?record=NZ_JBIARO010000005.1&start=68673&end=89804
Micrococcus	luteus	NPDC059738	NZ_JBHWGN010000004.1	1893	35901	napaa	FALSE	stenothricin	31	BGC0000431.5	https://antismash-db.secondarymetabolites.org/area?record=NZ_JBHWGN010000004.1&start=1893&end=35901
Streptomyces	tsukubensis	NPDC002422	NZ_JBIARO010000005.1	230740	259089	terpene	FALSE	isorenieratene	100	BGC0001456.3	https://antismash-db.secondarymetabolites.org/area?record=NZ_JBIARO010000005.1&start=230740&end=259089
Streptosporangium	Unknown	NPDC050284	NZ_JBITIZ010000002.1	10756	42370	ni-siderophore	FALSE		0		https://antismash-db.secondarymetabolites.org/area?record=NZ_JBITIZ010000002.1&start=10756&end=42370
Streptomyces	Unknown	S.PNR 29	NZ_JANUQM010000002.1	828065	838464	ectoine	FALSE	ectoine	100	BGC0000853.3	https://antismash-db.secondarymetabolites.org/area?record=NZ_JANUQM010000002.1&start=828065&end=838464
Streptomyces	tsukubensis	NPDC002422	NZ_JBIARO010000005.1	357595	368861	ripp-like	FALSE	borrelidin	4	BGC0000031.5	https://antismash-db.secondarymetabolites.org/area?record=NZ_JBIARO010000005.1&start=357595&end=368861
Streptosporangium	Unknown	NPDC050284	NZ_JBITIZ010000002.1	110666	133195	lassopeptide	FALSE	felipeptin A2/felipeptin A1	33	BGC0002064.2	https://antismash-db.secondarymetabolites.org/area?record=NZ_JBITIZ010000002.1&start=110666&end=133195
Streptosporangium	Unknown	NPDC050284	NZ_JBITIZ010000002.1	223050	233863	ripp-like	FALSE		0		https://antismash-db.secondarymetabolites.org/area?record=NZ_JBITIZ010000002.1&start=223050&end=233863
Streptomyces	luteogriseus	NPDC012651	NZ_JBIBDP010000001.1	2055891	2114340	t1pks t3nrps-iterative pks-like hybrid	FALSE	auroramycin	44	BGC0001522.5	https://antismash-db.secondarymetabolites.org/area?record=NZ_JBIBDP010000001.1&start=2055891&end=2114340
Streptomyces	Unknown	NPDC098789	NZ_JBIWAJ010000021.1	145533	156610	butyrolactone	FALSE	lactonamycin	8	BGC0000238.5	https://antismash-db.secondarymetabolites.org/area?record=NZ_JBIWAJ010000021.1&start=145533&end=156610
Streptomyces	palmae	TBRC 1999	NZ_JBHLTX010000053.1	186158	208426	terpene	FALSE	TVA-YJ-2	14	BGC0002669.2	https://antismash-db.secondarymetabolites.org/area?record=NZ_JBHLTX010000053.1&start=186158&end=208426
Streptomyces	luteogriseus	NPDC012651	NZ_JBIBDP010000001.1	2143018	2172998	ni-siderophore	FALSE	kinamycin	16	BGC0000236.5	https://antismash-db.secondarymetabolites.org/area?record=NZ_JBIBDP010000001.1&start=2143018&end=2172998
Micrococcus	luteus	NPDC059738	NZ_JBHWGN010000005.1	1847	31674	ni-siderophore	FALSE	FW0622	25	BGC0002690.2	https://antismash-db.secondarymetabolites.org/area?record=NZ_JBHWGN010000005.1&start=1847&end=31674
Streptosporangium	Unknown	NPDC050284	NZ_JBITIZ010000003.1	645983	675707	nrps nrps-like hybrid	TRUE	vazabitide A	8	BGC0001818.4	https://antismash-db.secondarymetabolites.org/area?record=NZ_JBITIZ010000003.1&start=645983&end=675707
Streptomyces	palmae	TBRC 1999	NZ_JBHLTX010000054.1	0	35586	arylpolyene	TRUE	cinnapeptin	53	BGC0002108.3	https://antismash-db.secondarymetabolites.org/area?record=NZ_JBHLTX010000054.1&start=0&end=35586
Micrococcus	luteus	NPDC059738	NZ_JBHWGN010000006.1	27456	52718	terpene	FALSE	carotenoid	66	BGC0000644.3	https://antismash-db.secondarymetabolites.org/area?record=NZ_JBHWGN010000006.1&start=27456&end=52718
Streptomyces	Unknown	S.PNR 29	NZ_JANUQM010000020.1	21027	52169	ni-siderophore	FALSE	paulomycin	11	BGC0001732.5	https://antismash-db.secondarymetabolites.org/area?record=NZ_JANUQM010000020.1&start=21027&end=52169
Streptomyces	Unknown	NPDC098789	NZ_JBIWAJ010000025.1	47282	81392	napaa	FALSE	Œµ-Poly-L-lysine	100	BGC0002174.2	https://antismash-db.secondarymetabolites.org/area?record=NZ_JBIWAJ010000025.1&start=47282&end=81392
Streptomyces	tsukubensis	NPDC002422	NZ_JBIARO010000006.1	57755	78721	terpene	FALSE	primycin	5	BGC0001447.3	https://antismash-db.secondarymetabolites.org/area?record=NZ_JBIARO010000006.1&start=57755&end=78721
Streptomyces	Unknown	S.PNR 29	NZ_JANUQM010000020.1	72119	92302	terpene	FALSE	rubrolone A/rubrolone B	8	BGC0001762.3	https://antismash-db.secondarymetabolites.org/area?record=NZ_JANUQM010000020.1&start=72119&end=92302
Nocardia	asteroides	NPDC060227	NZ_JBHXAD010000057.1	0	2792	nrps	TRUE		0		https://antismash-db.secondarymetabolites.org/area?record=NZ_JBHXAD010000057.1&start=0&end=2792
Streptomyces	Unknown	S.PNR 29	NZ_JANUQM010000020.1	147140	167305	terpene	TRUE	pentalenolactone	52	BGC0000653.5	https://antismash-db.secondarymetabolites.org/area?record=NZ_JANUQM010000020.1&start=147140&end=167305
Streptomyces	tsukubensis	NPDC002422	NZ_JBIARO010000006.1	338993	364181	lanthipeptide-class-i	FALSE		0		https://antismash-db.secondarymetabolites.org/area?record=NZ_JBIARO010000006.1&start=338993&end=364181
Micrococcus	luteus	NPDC059738	NZ_JBHWGN010000008.1	64516	74888	ectoine	FALSE		0		https://antismash-db.secondarymetabolites.org/area?record=NZ_JBHWGN010000008.1&start=64516&end=74888
Streptosporangium	Unknown	NPDC050284	NZ_JBITIZ010000004.1	364129	405431	t3pks	FALSE	2-methoxy-5-methyl-6-(13-methyltetradecyl)-1,4-benzoquinone/2-methoxy-5-methyl-6-(13-methyltetradecyl)phenol	100	BGC0000282.3	https://antismash-db.secondarymetabolites.org/area?record=NZ_JBITIZ010000004.1&start=364129&end=405431
Streptomyces	tsukubensis	NPDC002422	NZ_JBIARO010000006.1	410567	431869	triceptide	FALSE	olimycin A/olimycin B	5	BGC0001719.4	https://antismash-db.secondarymetabolites.org/area?record=NZ_JBIARO010000006.1&start=410567&end=431869
Streptosporangium	Unknown	NPDC050284	NZ_JBITIZ010000004.1	445478	458676	hydrogen-cyanide	FALSE	aborycin	14	BGC0002285.2	https://antismash-db.secondarymetabolites.org/area?record=NZ_JBITIZ010000004.1&start=445478&end=458676
Nocardia	asteroides	NPDC060227	NZ_JBHXAD010000105.1	0	1841	t1pks	TRUE		0		https://antismash-db.secondarymetabolites.org/area?record=NZ_JBHXAD010000105.1&start=0&end=1841
Micrococcus	luteus	NPDC059738	NZ_JBHWGN010000009.1	0	30953	betalactone terpene-precursor hybrid	TRUE	microansamycin A/microansamycin B/microansamycin C/microansamycin D/microansamycin E/microansamycin F/microansamycin G/microansamycin H/microansamycin I	7	BGC0001666.3	https://antismash-db.secondarymetabolites.org/area?record=NZ_JBHWGN010000009.1&start=0&end=30953
Streptomyces	palmae	TBRC 1999	NZ_JBHLTX010000055.1	0	80705	nrps t1pks hybrid	TRUE	JBIR-06	22	BGC0001918.3	https://antismash-db.secondarymetabolites.org/area?record=NZ_JBHLTX010000055.1&start=0&end=80705
Streptomyces	Unknown	NPDC098789	NZ_JBIWAJ010000027.1	6601	116753	t3nrps-iterative lanthipeptide-class-iv nrps t1pks terpene-precursor hgle-ks pks-like hybrid	TRUE	hexacosalactone A	9	BGC0002497.3	https://antismash-db.secondarymetabolites.org/area?record=NZ_JBIWAJ010000027.1&start=6601&end=116753
Streptomyces	Unknown	S.PNR 29	NZ_JANUQM010000024.1	0	41347	t1pks nrps hybrid	TRUE	GP6738	45	BGC0002702.3	https://antismash-db.secondarymetabolites.org/area?record=NZ_JANUQM010000024.1&start=0&end=41347
Nocardia	asteroides	NPDC060227	NZ_JBHXAD010000159.1	0	1471	t1pks	TRUE		0		https://antismash-db.secondarymetabolites.org/area?record=NZ_JBHXAD010000159.1&start=0&end=1471
Micrococcus	luteus	NPDC059738	NZ_JBHWGN010000013.1	6337	26670	rre-containing	FALSE		0		https://antismash-db.secondarymetabolites.org/area?record=NZ_JBHWGN010000013.1&start=6337&end=26670
Streptomyces	rochei	NPDC058814	NZ_JBHYNZ010000001.1	836113	857205	terpene	FALSE	albaflavenone	100	BGC0000660.5	https://antismash-db.secondarymetabolites.org/area?record=NZ_JBHYNZ010000001.1&start=836113&end=857205
Nocardia	asteroides	NPDC060227	NZ_JBHXAD010000248.1	0	1206	nrps-like	TRUE	rhizomide A/rhizomide B/rhizomide C	100	BGC0001758.4	https://antismash-db.secondarymetabolites.org/area?record=NZ_JBHXAD010000248.1&start=0&end=1206
Streptomyces	rochei	NPDC058814	NZ_JBHYNZ010000001.1	866201	887335	terpene-precursor	FALSE	echoside A/echoside B/echoside C/echoside D/echoside E	35	BGC0000340.5	https://antismash-db.secondarymetabolites.org/area?record=NZ_JBHYNZ010000001.1&start=866201&end=887335
Streptomyces	rochei	NPDC058814	NZ_JBHYNZ010000001.1	892770	965367	t2pks	FALSE	spore pigment	66	BGC0000271.5	https://antismash-db.secondarymetabolites.org/area?record=NZ_JBHYNZ010000001.1&start=892770&end=965367
Streptomyces	Unknown	S.PNR 29	NZ_JANUQM010000026.1	0	37199	t1pks nrps hybrid	TRUE	totopotensamide A/totopotensamide B	10	BGC0001807.4	https://antismash-db.secondarymetabolites.org/area?record=NZ_JANUQM010000026.1&start=0&end=37199
Nocardia	asteroides	NPDC060227	NZ_JBHXAD010000327.1	0	1065	t1pks	TRUE		0		https://antismash-db.secondarymetabolites.org/area?record=NZ_JBHXAD010000327.1&start=0&end=1065
Streptomyces	anulatus	NPDC093523	NZ_JBFBEC010000015.1	0	49642	nrps t1pks hybrid	TRUE	A-47934	11	BGC0000290.5	https://antismash-db.secondarymetabolites.org/area?record=NZ_JBFBEC010000015.1&start=0&end=49642
Nocardia	asteroides	NPDC060227	NZ_JBHXAD010000360.1	0	1025	nrps-like	TRUE	A54145	6	BGC0000291.5	https://antismash-db.secondarymetabolites.org/area?record=NZ_JBHXAD010000360.1&start=0&end=1025
Streptomyces	palmae	TBRC 1999	NZ_JBHLTX010000056.1	0	4826	t1pks	TRUE		0		https://antismash-db.secondarymetabolites.org/area?record=NZ_JBHLTX010000056.1&start=0&end=4826
Streptomyces	anulatus	NPDC093523	NZ_JBFBEC010000015.1	110482	180204	terpene hgle-ks hybrid	FALSE	isorenieratene	100	BGC0000664.5	https://antismash-db.secondarymetabolites.org/area?record=NZ_JBFBEC010000015.1&start=110482&end=180204
Streptomyces	Unknown	NPDC094147	NZ_JBIWHT010000002.1	111677	132610	furan	FALSE	methylenomycin A	14	BGC0000914.5	https://antismash-db.secondarymetabolites.org/area?record=NZ_JBIWHT010000002.1&start=111677&end=132610
Streptomyces	Unknown	NPDC098789	NZ_JBIWAJ010000028.1	64582	94165	azole-containing-ripp	FALSE	lactazole	55	BGC0000606.5	https://antismash-db.secondarymetabolites.org/area?record=NZ_JBIWAJ010000028.1&start=64582&end=94165
Streptomyces	Unknown	NPDC094147	NZ_JBIWHT010000002.1	320955	341987	terpene-precursor	FALSE	prejadomycin/rabelomycin/gaudimycin C/gaudimycin D/UWM6/gaudimycin A	6	BGC0000262.5	https://antismash-db.secondarymetabolites.org/area?record=NZ_JBIWHT010000002.1&start=320955&end=341987
Streptomyces	palmae	TBRC 1999	NZ_JBHLTX010000060.1	8344	61457	nrps	FALSE	hormaomycin/hormaomycin A1/hormaomycin A2/hormaomycin A3/hormaomycin A4/hormaomycin A5/hormaomycin A6	8	BGC0000374.5	https://antismash-db.secondarymetabolites.org/area?record=NZ_JBHLTX010000060.1&start=8344&end=61457
Streptomyces	Unknown	NPDC098789	NZ_JBIWAJ010000030.1	8780	71575	nrps terpene-precursor lanthipeptide-class-ii hybrid	FALSE	pheganomycin	9	BGC0001148.5	https://antismash-db.secondarymetabolites.org/area?record=NZ_JBIWAJ010000030.1&start=8780&end=71575
Streptomyces	griseoruber	DSM 40281	NZ_KQ948763.1	307650	319117	ripp-like	FALSE	14-hydroxyisochainin	14	BGC0002788.2	https://antismash-db.secondarymetabolites.org/area?record=NZ_KQ948763.1&start=307650&end=319117
Streptomyces	palmae	TBRC 1999	NZ_JBHLTX010000060.1	92095	138425	t1pks	FALSE	tetronasin	9	BGC0000163.5	https://antismash-db.secondarymetabolites.org/area?record=NZ_JBHLTX010000060.1&start=92095&end=138425
Streptomyces	griseoruber	DSM 40281	NZ_KQ948763.1	356930	379141	butyrolactone terpene hybrid	FALSE	Œ≥-butyrolactone	100	BGC0000850.5	https://antismash-db.secondarymetabolites.org/area?record=NZ_KQ948763.1&start=356930&end=379141
Streptomyces	Unknown	NPDC098789	NZ_JBIWAJ010000030.1	81616	88644	melanin	TRUE	saframycin A/saframycin B	4	BGC0000422.5	https://antismash-db.secondarymetabolites.org/area?record=NZ_JBIWAJ010000030.1&start=81616&end=88644
Streptomyces	rochei	NPDC058814	NZ_JBHYNZ010000002.1	460174	486894	terpene	FALSE	hopene	100	BGC0000663.5	https://antismash-db.secondarymetabolites.org/area?record=NZ_JBHYNZ010000002.1&start=460174&end=486894
Streptomyces	luteogriseus	NPDC012651	NZ_JBIBDP010000002.1	74692	85091	ectoine	FALSE	ectoine	100	BGC0000853.3	https://antismash-db.secondarymetabolites.org/area?record=NZ_JBIBDP010000002.1&start=74692&end=85091
Streptomyces	griseoruber	DSM 40281	NZ_KQ948763.1	547128	592520	lanthipeptide-class-iii ni-siderophore hybrid	FALSE	paulomycin	13	BGC0001732.5	https://antismash-db.secondarymetabolites.org/area?record=NZ_KQ948763.1&start=547128&end=592520
Streptomyces	Unknown	NPDC094147	NZ_JBIWHT010000003.1	74461	95172	cdps	FALSE	caniferolide A/caniferolide B/caniferolide C/caniferolide D	4	BGC0001856.4	https://antismash-db.secondarymetabolites.org/area?record=NZ_JBIWHT010000003.1&start=74461&end=95172
Streptomyces	luteogriseus	NPDC012651	NZ_JBIBDP010000002.1	812646	834524	terpene	FALSE	SCO-2138	21	BGC0000595.3	https://antismash-db.secondarymetabolites.org/area?record=NZ_JBIBDP010000002.1&start=812646&end=834524
Streptomyces	rochei	NPDC058814	NZ_JBHYNZ010000002.1	580658	696042	t1pks hydrogen-cyanide t3nrps-iterative hybrid	FALSE	vicenistatin	85	BGC0002634.2	https://antismash-db.secondarymetabolites.org/area?record=NZ_JBHYNZ010000002.1&start=580658&end=696042
Streptomyces	luteogriseus	NPDC012651	NZ_JBIBDP010000002.1	1152026	1176845	lanthipeptide-class-iii melanin hybrid	FALSE	istamycin	5	BGC0000700.5	https://antismash-db.secondarymetabolites.org/area?record=NZ_JBIBDP010000002.1&start=1152026&end=1176845
Streptomyces	luteogriseus	NPDC012651	NZ_JBIBDP010000002.1	1260311	1290081	ni-siderophore	FALSE	desferrioxamin B/desferrioxamine E	100	BGC0000940.5	https://antismash-db.secondarymetabolites.org/area?record=NZ_JBIBDP010000002.1&start=1260311&end=1290081
Streptomyces	griseoruber	DSM 40281	NZ_KQ948763.1	596786	685741	t2pks indole hybrid	FALSE	spore pigment	83	BGC0000271.5	https://antismash-db.secondarymetabolites.org/area?record=NZ_KQ948763.1&start=596786&end=685741
Streptomyces	anulatus	NPDC093523	NZ_JBFBEC010000016.1	134385	155429	terpene-precursor	FALSE	prejadomycin/rabelomycin/gaudimycin C/gaudimycin D/UWM6/gaudimycin A	8	BGC0000262.5	https://antismash-db.secondarymetabolites.org/area?record=NZ_JBFBEC010000016.1&start=134385&end=155429
Streptomyces	Unknown	NPDC098789	NZ_JBIWAJ010000031.1	42743	63940	terpene	FALSE		0		https://antismash-db.secondarymetabolites.org/area?record=NZ_JBIWAJ010000031.1&start=42743&end=63940
Streptomyces	Unknown	NPDC094147	NZ_JBIWHT010000005.1	14493	25831	ripp-like	FALSE	14-hydroxyisochainin	14	BGC0002788.2	https://antismash-db.secondarymetabolites.org/area?record=NZ_JBIWHT010000005.1&start=14493&end=25831
Streptomyces	palmae	TBRC 1999	NZ_JBHLTX010000064.1	0	19783	t1pks	TRUE	nigericin	83	BGC0000114.5	https://antismash-db.secondarymetabolites.org/area?record=NZ_JBHLTX010000064.1&start=0&end=19783
Streptomyces	Unknown	NPDC094147	NZ_JBIWHT010000005.1	82140	145182	betalactone nrps hybrid	FALSE	cyclofaulknamycin	79	BGC0002358.3	https://antismash-db.secondarymetabolites.org/area?record=NZ_JBIWHT010000005.1&start=82140&end=145182
Streptomyces	Unknown	NPDC098789	NZ_JBIWAJ010000038.1	0	27173	t1pks	TRUE	incednine	13	BGC0000078.5	https://antismash-db.secondarymetabolites.org/area?record=NZ_JBIWAJ010000038.1&start=0&end=27173
Streptomyces	griseoruber	DSM 40281	NZ_KQ948763.1	760229	773117	hydrogen-cyanide	FALSE	aborycin	21	BGC0002285.2	https://antismash-db.secondarymetabolites.org/area?record=NZ_KQ948763.1&start=760229&end=773117
Streptomyces	anulatus	NPDC093523	NZ_JBFBEC010000019.1	32703	43648	butyrolactone	FALSE	coelimycin P1	8	BGC0000038.5	https://antismash-db.secondarymetabolites.org/area?record=NZ_JBFBEC010000019.1&start=32703&end=43648
Streptomyces	rochei	NPDC058814	NZ_JBHYNZ010000002.1	830848	851880	terpene	FALSE	versipelostatin	5	BGC0001204.5	https://antismash-db.secondarymetabolites.org/area?record=NZ_JBHYNZ010000002.1&start=830848&end=851880
Streptomyces	anulatus	NPDC093523	NZ_JBFBEC010000019.1	71627	174914	nrps-like nrps terpene-precursor hybrid	FALSE	marformycin A/marformycin B/marformycin C/marformycin D/marformycin E/marformycin F	20	BGC0001214.5	https://antismash-db.secondarymetabolites.org/area?record=NZ_JBFBEC010000019.1&start=71627&end=174914
Streptomyces	rochei	NPDC058814	NZ_JBHYNZ010000002.1	864805	875021	ripp-like	FALSE	informatipeptin	42	BGC0000518.3	https://antismash-db.secondarymetabolites.org/area?record=NZ_JBHYNZ010000002.1&start=864805&end=875021
Streptosporangium	Unknown	NPDC050284	NZ_JBITIZ010000005.1	55988	79608	azole-containing-ripp	FALSE	hexacosalactone A	4	BGC0002497.3	https://antismash-db.secondarymetabolites.org/area?record=NZ_JBITIZ010000005.1&start=55988&end=79608
Streptomyces	palmae	TBRC 1999	NZ_JBHLTX010000067.1	0	4628	t1pks	TRUE		0		https://antismash-db.secondarymetabolites.org/area?record=NZ_JBHLTX010000067.1&start=0&end=4628
Streptosporangium	Unknown	NPDC050284	NZ_JBITIZ010000005.1	194208	264875	pks-like azole-containing-ripp benzoxazole nrps-like hybrid	FALSE	caboxamycin	88	BGC0001444.5	https://antismash-db.secondarymetabolites.org/area?record=NZ_JBITIZ010000005.1&start=194208&end=264875
Streptomyces	Unknown	NPDC094147	NZ_JBIWHT010000005.1	230564	263444	ni-siderophore	FALSE	kinamycin	16	BGC0000236.5	https://antismash-db.secondarymetabolites.org/area?record=NZ_JBIWHT010000005.1&start=230564&end=263444
Streptomyces	Unknown	NPDC098789	NZ_JBIWAJ010000040.1	0	25570	t1pks	TRUE	halstoctacosanolide A	77	BGC0000073.5	https://antismash-db.secondarymetabolites.org/area?record=NZ_JBIWAJ010000040.1&start=0&end=25570
Streptomyces	palmae	TBRC 1999	NZ_JBHLTX010000075.1	0	10146	terpene	TRUE	hopene	61	BGC0000663.5	https://antismash-db.secondarymetabolites.org/area?record=NZ_JBHLTX010000075.1&start=0&end=10146
Streptosporangium	Unknown	NPDC050284	NZ_JBITIZ010000005.1	373520	395758	terpene	FALSE	geosmin	100	BGC0001181.4	https://antismash-db.secondarymetabolites.org/area?record=NZ_JBITIZ010000005.1&start=373520&end=395758
Streptomyces	luteogriseus	NPDC012651	NZ_JBIBDP010000003.1	103753	237481	nrps nrps-like t1pks hybrid	FALSE	crochelin A	24	BGC0002001.3	https://antismash-db.secondarymetabolites.org/area?record=NZ_JBIBDP010000003.1&start=103753&end=237481
Streptomyces	Unknown	NPDC098789	NZ_JBIWAJ010000047.1	0	12823	terpene	TRUE	GP6738	18	BGC0002702.3	https://antismash-db.secondarymetabolites.org/area?record=NZ_JBIWAJ010000047.1&start=0&end=12823
Streptomyces	Unknown	NPDC094147	NZ_JBIWHT010000006.1	173210	230096	ripp-like nrps hybrid	FALSE	deoxyhangtaimycin	25	BGC0002657.2	https://antismash-db.secondarymetabolites.org/area?record=NZ_JBIWHT010000006.1&start=173210&end=230096
Streptomyces	griseoruber	DSM 40281	NZ_KQ948764.1	84026	94446	ectoine	FALSE	ectoine	100	BGC0000853.3	https://antismash-db.secondarymetabolites.org/area?record=NZ_KQ948764.1&start=84026&end=94446
Streptomyces	rochei	NPDC058814	NZ_JBHYNZ010000003.1	130343	169343	terpene	FALSE	isorenieratene	63	BGC0001227.3	https://antismash-db.secondarymetabolites.org/area?record=NZ_JBHYNZ010000003.1&start=130343&end=169343
Streptomyces	tsukubensis	NPDC002422	NZ_JBIARO010000007.1	0	54547	nrps t1pks hybrid	TRUE	Neoabyssomicin B/Abyssomicin 2/Abyssomicin 4	37	BGC0001694.4	https://antismash-db.secondarymetabolites.org/area?record=NZ_JBIARO010000007.1&start=0&end=54547
Streptomyces	rochei	NPDC058814	NZ_JBHYNZ010000003.1	227214	248336	indole	FALSE	5-dimethylallylindole-3-acetonitrile	100	BGC0002128.3	https://antismash-db.secondarymetabolites.org/area?record=NZ_JBHYNZ010000003.1&start=227214&end=248336
Streptomyces	rochei	NPDC058814	NZ_JBHYNZ010000003.1	548877	570770	terpene	FALSE	lysolipin I	4	BGC0000242.5	https://antismash-db.secondarymetabolites.org/area?record=NZ_JBHYNZ010000003.1&start=548877&end=570770
Streptomyces	griseoruber	DSM 40281	NZ_KQ948765.1	222630	232846	ripp-like	FALSE	informatipeptin	42	BGC0000518.3	https://antismash-db.secondarymetabolites.org/area?record=NZ_KQ948765.1&start=222630&end=232846
Streptomyces	rochei	NPDC058814	NZ_JBHYNZ010000003.1	595067	709204	hgle-ks terpene-precursor t1pks hybrid	TRUE	halstoctacosanolide A	77	BGC0000073.5	https://antismash-db.secondarymetabolites.org/area?record=NZ_JBHYNZ010000003.1&start=595067&end=709204
Streptomyces	anulatus	NPDC093523	NZ_JBFBEC010000022.1	24866	65985	t3pks	FALSE	naringenin	100	BGC0001310.5	https://antismash-db.secondarymetabolites.org/area?record=NZ_JBFBEC010000022.1&start=24866&end=65985
Streptosporangium	Unknown	NPDC050284	NZ_JBITIZ010000006.1	26311	47379	terpene-precursor	FALSE		0		https://antismash-db.secondarymetabolites.org/area?record=NZ_JBITIZ010000006.1&start=26311&end=47379
Streptomyces	tsukubensis	NPDC002422	NZ_JBIARO010000007.1	79358	214096	t3pks nrps hybrid	FALSE	corbomycin	33	BGC0002314.3	https://antismash-db.secondarymetabolites.org/area?record=NZ_JBIARO010000007.1&start=79358&end=214096
Streptosporangium	Unknown	NPDC050284	NZ_JBITIZ010000006.1	208898	284377	t1pks nrps hybrid	FALSE	rakicidin A/rakicidin B	20	BGC0001327.5	https://antismash-db.secondarymetabolites.org/area?record=NZ_JBITIZ010000006.1&start=208898&end=284377
Streptomyces	Unknown	NPDC094147	NZ_JBIWHT010000007.1	80635	102972	terpene	FALSE	TVA-YJ-2	14	BGC0002669.2	https://antismash-db.secondarymetabolites.org/area?record=NZ_JBIWHT010000007.1&start=80635&end=102972
Streptomyces	Unknown	S.PNR 29	NZ_JANUQM010000003.1	166926	208983	lanthipeptide-class-v thioamitides hybrid	FALSE	TVA-YJ-2	9	BGC0002669.2	https://antismash-db.secondarymetabolites.org/area?record=NZ_JANUQM010000003.1&start=166926&end=208983
Streptomyces	luteogriseus	NPDC012651	NZ_JBIBDP010000003.1	244970	286038	t3pks	FALSE	flaviolin/1,3,6,8-tetrahydroxynaphthalene	100	BGC0002127.3	https://antismash-db.secondarymetabolites.org/area?record=NZ_JBIBDP010000003.1&start=244970&end=286038
Streptomyces	Unknown	S.PNR 29	NZ_JANUQM010000003.1	412300	423281	butyrolactone	FALSE	lactonamycin	8	BGC0000238.5	https://antismash-db.secondarymetabolites.org/area?record=NZ_JANUQM010000003.1&start=412300&end=423281
Streptomyces	Unknown	S.PNR 29	NZ_JANUQM010000003.1	567455	588541	terpene	FALSE	albaflavenone	100	BGC0000660.5	https://antismash-db.secondarymetabolites.org/area?record=NZ_JANUQM010000003.1&start=567455&end=588541
Streptomyces	anulatus	NPDC093523	NZ_JBFBEC010000025.1	79340	130056	nrps	TRUE	streptozotocin	19	BGC0002294.3	https://antismash-db.secondarymetabolites.org/area?record=NZ_JBFBEC010000025.1&start=79340&end=130056
Streptomyces	luteogriseus	NPDC012651	NZ_JBIBDP010000003.1	334239	355244	terpene	FALSE	A23187	6	BGC0000032.5	https://antismash-db.secondarymetabolites.org/area?record=NZ_JBIBDP010000003.1&start=334239&end=355244
Streptomyces	Unknown	S.PNR 29	NZ_JANUQM010000003.1	601506	622673	terpene-precursor	FALSE	prejadomycin/rabelomycin/gaudimycin C/gaudimycin D/UWM6/gaudimycin A	6	BGC0000262.5	https://antismash-db.secondarymetabolites.org/area?record=NZ_JANUQM010000003.1&start=601506&end=622673
Streptosporangium	Unknown	NPDC050284	NZ_JBITIZ010000006.1	342955	372322	lanthipeptide-class-ii	FALSE		0		https://antismash-db.secondarymetabolites.org/area?record=NZ_JBITIZ010000006.1&start=342955&end=372322
Streptomyces	luteogriseus	NPDC012651	NZ_JBIBDP010000003.1	916039	946973	terpene-precursor melanin hybrid	FALSE	melanin	57	BGC0000908.3	https://antismash-db.secondarymetabolites.org/area?record=NZ_JBIBDP010000003.1&start=916039&end=946973
Streptomyces	griseoruber	DSM 40281	NZ_KQ948766.1	0	61795	azole-containing-ripp t2pks pks-like hybrid	TRUE	cinerubin B	100	BGC0000212.5	https://antismash-db.secondarymetabolites.org/area?record=NZ_KQ948766.1&start=0&end=61795
Streptomyces	Unknown	NPDC094147	NZ_JBIWHT010000008.1	132784	146241	aminopolycarboxylic-acid	FALSE	Ethylenediaminesuccinic acid hydroxyarginine	88	BGC0002568.2	https://antismash-db.secondarymetabolites.org/area?record=NZ_JBIWHT010000008.1&start=132784&end=146241
Streptomyces	Unknown	S.PNR 29	NZ_JANUQM010000003.1	677832	874323	t2pks t1pks hybrid	FALSE	oligomycin	88	BGC0000117.5	https://antismash-db.secondarymetabolites.org/area?record=NZ_JANUQM010000003.1&start=677832&end=874323
Streptosporangium	Unknown	NPDC050284	NZ_JBITIZ010000006.1	373155	489272	pks-like azole-containing-ripp t1pks hybrid	TRUE	bafilomycin B1	55	BGC0000028.5	https://antismash-db.secondarymetabolites.org/area?record=NZ_JBITIZ010000006.1&start=373155&end=489272
Streptomyces	Unknown	NPDC094147	NZ_JBIWHT010000008.1	238293	270339	betalactone nrps-like hybrid	TRUE	eponemycin	21	BGC0000345.5	https://antismash-db.secondarymetabolites.org/area?record=NZ_JBIWHT010000008.1&start=238293&end=270339
Streptomyces	tendae	NPDC048237	NZ_JBICZR010000001.1	379450	451993	t2pks	FALSE	spore pigment	66	BGC0000271.5	https://antismash-db.secondarymetabolites.org/area?record=NZ_JBICZR010000001.1&start=379450&end=451993
Streptomyces	tsukubensis	NPDC002422	NZ_JBIARO010000007.1	216670	248200	ni-siderophore	FALSE	peucechelin	25	BGC0002466.3	https://antismash-db.secondarymetabolites.org/area?record=NZ_JBIARO010000007.1&start=216670&end=248200
Streptomyces	tsukubensis	NPDC002422	NZ_JBIARO010000007.1	250447	485787	ectoine t1pks butyrolactone nrps hybrid	FALSE	polyoxypeptin	54	BGC0001036.5	https://antismash-db.secondarymetabolites.org/area?record=NZ_JBIARO010000007.1&start=250447&end=485787
Streptomyces	anulatus	NPDC093523	NZ_JBFBEC010000026.1	0	21067	terpene	TRUE	geosmin	100	BGC0001181.4	https://antismash-db.secondarymetabolites.org/area?record=NZ_JBFBEC010000026.1&start=0&end=21067
Streptomyces	griseoruber	DSM 40281	NZ_KQ948766.1	104295	125387	terpene-precursor	FALSE	prejadomycin/rabelomycin/gaudimycin C/gaudimycin D/UWM6/gaudimycin A	4	BGC0000262.5	https://antismash-db.secondarymetabolites.org/area?record=NZ_KQ948766.1&start=104295&end=125387
Streptomyces	griseoruber	DSM 40281	NZ_KQ948766.1	132254	153313	terpene	FALSE	albaflavenone	100	BGC0000660.5	https://antismash-db.secondarymetabolites.org/area?record=NZ_KQ948766.1&start=132254&end=153313
Streptomyces	griseoruber	DSM 40281	NZ_KQ948766.1	565883	588580	lanthipeptide-class-iii	FALSE	streptomycin	14	BGC0000724.5	https://antismash-db.secondarymetabolites.org/area?record=NZ_KQ948766.1&start=565883&end=588580
Streptomyces	tendae	NPDC048237	NZ_JBICZR010000001.1	469341	490502	terpene-precursor	FALSE	prejadomycin/rabelomycin/gaudimycin C/gaudimycin D/UWM6/gaudimycin A	6	BGC0000262.5	https://antismash-db.secondarymetabolites.org/area?record=NZ_JBICZR010000001.1&start=469341&end=490502
Streptomyces	Unknown	NPDC094147	NZ_JBIWHT010000009.1	0	32337	butyrolactone pks-like hybrid	TRUE	prejadomycin/rabelomycin/gaudimycin C/gaudimycin D/UWM6/gaudimycin A	12	BGC0000262.5	https://antismash-db.secondarymetabolites.org/area?record=NZ_JBIWHT010000009.1&start=0&end=32337
Streptomyces	tendae	NPDC048237	NZ_JBICZR010000001.1	499592	520678	terpene	FALSE	albaflavenone	100	BGC0000660.5	https://antismash-db.secondarymetabolites.org/area?record=NZ_JBICZR010000001.1&start=499592&end=520678
Streptomyces	tendae	NPDC048237	NZ_JBICZR010000001.1	673905	695108	rre-containing	FALSE	naphthomycin A	9	BGC0000106.5	https://antismash-db.secondarymetabolites.org/area?record=NZ_JBICZR010000001.1&start=673905&end=695108
Streptomyces	anulatus	NPDC093523	NZ_JBFBEC010000029.1	0	44422	nrp-metallophore nrps hybrid	TRUE	coelichelin	90	BGC0000325.5	https://antismash-db.secondarymetabolites.org/area?record=NZ_JBFBEC010000029.1&start=0&end=44422
Streptomyces	rochei	NPDC058814	NZ_JBHYNZ010000005.1	51651	81424	ni-siderophore	FALSE	desferrioxamin B/desferrioxamine E	100	BGC0000940.5	https://antismash-db.secondarymetabolites.org/area?record=NZ_JBHYNZ010000005.1&start=51651&end=81424
Streptomyces	rochei	NPDC058814	NZ_JBHYNZ010000005.1	158275	168884	melanin	FALSE	istamycin	4	BGC0000700.5	https://antismash-db.secondarymetabolites.org/area?record=NZ_JBHYNZ010000005.1&start=158275&end=168884
Streptomyces	Unknown	NPDC094147	NZ_JBIWHT010000010.1	51168	92248	t3pks	FALSE	naringenin	100	BGC0001310.5	https://antismash-db.secondarymetabolites.org/area?record=NZ_JBIWHT010000010.1&start=51168&end=92248
Streptomyces	griseoruber	DSM 40281	NZ_KQ948767.1	114303	126238	ripp-like	FALSE		0		https://antismash-db.secondarymetabolites.org/area?record=NZ_KQ948767.1&start=114303&end=126238
Streptomyces	luteogriseus	NPDC012651	NZ_JBIBDP010000004.1	135951	164249	terpene	FALSE	isorenieratene	100	BGC0001456.3	https://antismash-db.secondarymetabolites.org/area?record=NZ_JBIBDP010000004.1&start=135951&end=164249
Streptomyces	anulatus	NPDC093523	NZ_JBFBEC010000031.1	0	51270	terpene-precursor nrps arylpolyene hybrid	TRUE	skyllamycin D/skyllamycin E	26	BGC0002676.2	https://antismash-db.secondarymetabolites.org/area?record=NZ_JBFBEC010000031.1&start=0&end=51270
Streptomyces	Unknown	NPDC094147	NZ_JBIWHT010000010.1	230838	241375	melanin	FALSE	istamycin	5	BGC0000700.5	https://antismash-db.secondarymetabolites.org/area?record=NZ_JBIWHT010000010.1&start=230838&end=241375
Streptomyces	griseoruber	DSM 40281	NZ_KQ948767.1	231579	252650	terpene-precursor	FALSE		0		https://antismash-db.secondarymetabolites.org/area?record=NZ_KQ948767.1&start=231579&end=252650
Streptomyces	rochei	NPDC058814	NZ_JBHYNZ010000006.1	154135	176739	lanthipeptide-class-iii	FALSE	catenulipeptin	60	BGC0000501.3	https://antismash-db.secondarymetabolites.org/area?record=NZ_JBHYNZ010000006.1&start=154135&end=176739
Streptosporangium	Unknown	NPDC050284	NZ_JBITIZ010000009.1	177135	198035	terpene	FALSE		0		https://antismash-db.secondarymetabolites.org/area?record=NZ_JBITIZ010000009.1&start=177135&end=198035
Streptomyces	rochei	NPDC058814	NZ_JBHYNZ010000006.1	228770	271103	lanthipeptide-class-v	FALSE	pristinin A3	11	BGC0002303.3	https://antismash-db.secondarymetabolites.org/area?record=NZ_JBHYNZ010000006.1&start=228770&end=271103
Streptomyces	rochei	NPDC058814	NZ_JBHYNZ010000006.1	395916	439813	nrps-like	FALSE	granaticin	8	BGC0000227.5	https://antismash-db.secondarymetabolites.org/area?record=NZ_JBHYNZ010000006.1&start=395916&end=439813
Streptomyces	luteogriseus	NPDC012651	NZ_JBIBDP010000005.1	386514	419926	azole-containing-ripp	FALSE	bombyxamycin A/bombyxamycin B	11	BGC0002376.2	https://antismash-db.secondarymetabolites.org/area?record=NZ_JBIBDP010000005.1&start=386514&end=419926
Streptomyces	tendae	NPDC048237	NZ_JBICZR010000002.1	5705	15921	ripp-like	FALSE	informatipeptin	42	BGC0000518.3	https://antismash-db.secondarymetabolites.org/area?record=NZ_JBICZR010000002.1&start=5705&end=15921
Streptomyces	Unknown	S.PNR 29	NZ_JANUQM010000031.1	0	8212	nrps	TRUE	rimomycin A/rimomycin B/rimomycin C	13	BGC0002637.3	https://antismash-db.secondarymetabolites.org/area?record=NZ_JANUQM010000031.1&start=0&end=8212
Streptomyces	tendae	NPDC048237	NZ_JBICZR010000002.1	143945	172180	terpene	FALSE	isorenieratene	100	BGC0001456.3	https://antismash-db.secondarymetabolites.org/area?record=NZ_JBICZR010000002.1&start=143945&end=172180
Streptomyces	griseoruber	DSM 40281	NZ_KQ948768.1	14033	82736	t1pks	FALSE	ansacarbamitocin	12	BGC0002552.2	https://antismash-db.secondarymetabolites.org/area?record=NZ_KQ948768.1&start=14033&end=82736
Streptomyces	Unknown	AK010	NZ_JACHCX010000001.1	116450	127830	ripp-like	FALSE	streptamidine	75	BGC0002115.3	https://antismash-db.secondarymetabolites.org/area?record=NZ_JACHCX010000001.1&start=116450&end=127830
Streptomyces	tendae	NPDC048237	NZ_JBICZR010000002.1	451137	477877	terpene	FALSE	hopene	100	BGC0000663.5	https://antismash-db.secondarymetabolites.org/area?record=NZ_JBICZR010000002.1&start=451137&end=477877
Streptomyces	Unknown	AK010	NZ_JACHCX010000001.1	251560	278261	terpene	FALSE	hopene	92	BGC0000663.5	https://antismash-db.secondarymetabolites.org/area?record=NZ_JACHCX010000001.1&start=251560&end=278261
Streptosporangium	Unknown	NPDC050284	NZ_JBITIZ010000010.1	85881	106877	terpene-precursor	FALSE		0		https://antismash-db.secondarymetabolites.org/area?record=NZ_JBITIZ010000010.1&start=85881&end=106877
Streptosporangium	Unknown	NPDC050284	NZ_JBITIZ010000010.1	307959	329000	terpene-precursor	FALSE	prejadomycin/rabelomycin/gaudimycin C/gaudimycin D/UWM6/gaudimycin A	4	BGC0000262.5	https://antismash-db.secondarymetabolites.org/area?record=NZ_JBITIZ010000010.1&start=307959&end=329000
Streptomyces	Unknown	S.PNR 29	NZ_JANUQM010000032.1	0	7797	t1pks	TRUE	rimocidin	22	BGC0002106.3	https://antismash-db.secondarymetabolites.org/area?record=NZ_JANUQM010000032.1&start=0&end=7797
Streptomyces	tendae	NPDC048237	NZ_JBICZR010000002.1	642115	664809	lanthipeptide-class-iii	FALSE	SapB	100	BGC0000551.5	https://antismash-db.secondarymetabolites.org/area?record=NZ_JBICZR010000002.1&start=642115&end=664809
Streptomyces	Unknown	NPDC094147	NZ_JBIWHT010000011.1	0	21236	terpene	TRUE		0		https://antismash-db.secondarymetabolites.org/area?record=NZ_JBIWHT010000011.1&start=0&end=21236
Streptomyces	Unknown	AK010	NZ_JACHCX010000001.1	348107	361158	hydrogen-cyanide	FALSE	aborycin	21	BGC0002285.2	https://antismash-db.secondarymetabolites.org/area?record=NZ_JACHCX010000001.1&start=348107&end=361158
Streptomyces	Unknown	NPDC094147	NZ_JBIWHT010000011.1	118120	187872	t3pks nrps-like guanidinotides hybrid	FALSE	pheganomycin	38	BGC0001148.5	https://antismash-db.secondarymetabolites.org/area?record=NZ_JBIWHT010000011.1&start=118120&end=187872
Streptosporangium	Unknown	NPDC050284	NZ_JBITIZ010000010.1	343282	366659	lipolanthine lanthipeptide-class-iii hybrid	FALSE	amycolamycin A/amycolamycin B	2	BGC0001503.4	https://antismash-db.secondarymetabolites.org/area?record=NZ_JBITIZ010000010.1&start=343282&end=366659
Streptomyces	anulatus	NPDC093523	NZ_JBFBEC010000037.1	0	16743	lanthipeptide-class-iii	TRUE	AmfS	100	BGC0000496.5	https://antismash-db.secondarymetabolites.org/area?record=NZ_JBFBEC010000037.1&start=0&end=16743
Streptomyces	Unknown	AK010	NZ_JACHCX010000001.1	664018	690475	lanthipeptide-class-i	FALSE		0		https://antismash-db.secondarymetabolites.org/area?record=NZ_JACHCX010000001.1&start=664018&end=690475
Streptomyces	Unknown	S.PNR 29	NZ_JANUQM010000033.1	0	5006	nrps-like nrps hybrid	TRUE	glycinocin A	6	BGC0000379.5	https://antismash-db.secondarymetabolites.org/area?record=NZ_JANUQM010000033.1&start=0&end=5006
Streptomyces	griseoruber	DSM 40281	NZ_KQ948768.1	202856	243990	t3pks	FALSE	2-methoxy-5-methyl-6-(13-methyltetradecyl)-1,4-benzoquinone/2-methoxy-5-methyl-6-(13-methyltetradecyl)phenol	100	BGC0000282.3	https://antismash-db.secondarymetabolites.org/area?record=NZ_KQ948768.1&start=202856&end=243990
Streptomyces	luteogriseus	NPDC012651	NZ_JBIBDP010000006.1	39713	50685	butyrolactone	FALSE	lactonamycin	5	BGC0000238.5	https://antismash-db.secondarymetabolites.org/area?record=NZ_JBIBDP010000006.1&start=39713&end=50685
Streptomyces	luteogriseus	NPDC012651	NZ_JBIBDP010000006.1	367837	395784	lanthipeptide-class-i triceptide hybrid	FALSE		0		https://antismash-db.secondarymetabolites.org/area?record=NZ_JBIBDP010000006.1&start=367837&end=395784
Streptomyces	anulatus	NPDC093523	NZ_JBFBEC010000041.1	0	3994	nrps	TRUE		0		https://antismash-db.secondarymetabolites.org/area?record=NZ_JBFBEC010000041.1&start=0&end=3994
Streptomyces	Unknown	S.PNR 29	NZ_JANUQM010000034.1	0	4644	nrps-like nrps hybrid	TRUE	gausemycin A/gausemycin B	4	BGC0002430.3	https://antismash-db.secondarymetabolites.org/area?record=NZ_JANUQM010000034.1&start=0&end=4644
Streptomyces	Unknown	NPDC001435	NZ_JBIAWC010000001.1	219402	246104	terpene	FALSE	hopene	92	BGC0000663.5	https://antismash-db.secondarymetabolites.org/area?record=NZ_JBIAWC010000001.1&start=219402&end=246104
Streptomyces	Unknown	NPDC001435	NZ_JBIAWC010000001.1	262136	307658	t1pks nrps-like hybrid	FALSE	miharamycin B/miharamycin A	100	BGC0002479.3	https://antismash-db.secondarymetabolites.org/area?record=NZ_JBIAWC010000001.1&start=262136&end=307658
Streptomyces	tsukubensis	NPDC002422	NZ_JBIARO010000009.1	360140	403140	thioamitides napaa azole-containing-ripp hybrid	FALSE	colibrimycin	17	BGC0002100.2	https://antismash-db.secondarymetabolites.org/area?record=NZ_JBIARO010000009.1&start=360140&end=403140
Streptomyces	Unknown	S.PNR 29	NZ_JANUQM010000035.1	0	3456	t1pks	TRUE		0		https://antismash-db.secondarymetabolites.org/area?record=NZ_JANUQM010000035.1&start=0&end=3456
Streptosporangium	Unknown	NPDC050284	NZ_JBITIZ010000011.1	2566	27734	lanthipeptide-class-i	FALSE		0		https://antismash-db.secondarymetabolites.org/area?record=NZ_JBITIZ010000011.1&start=2566&end=27734
Streptomyces	griseoruber	DSM 40281	NZ_KQ948769.1	191567	221337	ni-siderophore	FALSE	desferrioxamine	100	BGC0001453.5	https://antismash-db.secondarymetabolites.org/area?record=NZ_KQ948769.1&start=191567&end=221337
Streptomyces	tendae	NPDC048237	NZ_JBICZR010000003.1	154643	192311	terpene	FALSE	isorenieratene	62	BGC0001456.3	https://antismash-db.secondarymetabolites.org/area?record=NZ_JBICZR010000003.1&start=154643&end=192311
Streptomyces	luteogriseus	NPDC012651	NZ_JBIBDP010000007.1	18559	41134	lassopeptide	FALSE	citrulassin D	100	BGC0001550.3	https://antismash-db.secondarymetabolites.org/area?record=NZ_JBIBDP010000007.1&start=18559&end=41134
Streptomyces	griseoruber	DSM 40281	NZ_KQ948769.1	309845	320349	melanin	FALSE	istamycin	5	BGC0000700.5	https://antismash-db.secondarymetabolites.org/area?record=NZ_KQ948769.1&start=309845&end=320349
Streptomyces	Unknown	S.PNR 29	NZ_JANUQM010000043.1	0	1396	nrps	TRUE	icosalide A/icosalide B	100	BGC0001833.4	https://antismash-db.secondarymetabolites.org/area?record=NZ_JANUQM010000043.1&start=0&end=1396
Streptosporangium	Unknown	NPDC050284	NZ_JBITIZ010000012.1	11104	69749	nrps	FALSE	tetronasin	3	BGC0000163.5	https://antismash-db.secondarymetabolites.org/area?record=NZ_JBITIZ010000012.1&start=11104&end=69749
Streptomyces	Unknown	NPDC001435	NZ_JBIAWC010000001.1	336204	362390	terpene hydrogen-cyanide hybrid	FALSE	cyclooctatin	75	BGC0000677.5	https://antismash-db.secondarymetabolites.org/area?record=NZ_JBIAWC010000001.1&start=336204&end=362390
Streptomyces	Unknown	NPDC094147	NZ_JBIWHT010000012.1	78838	99507	cdps	FALSE	BD-12	17	BGC0001379.5	https://antismash-db.secondarymetabolites.org/area?record=NZ_JBIWHT010000012.1&start=78838&end=99507
Streptomyces	tendae	NPDC048237	NZ_JBICZR010000003.1	243857	264985	indole	FALSE	5-dimethylallylindole-3-acetonitrile	100	BGC0002128.3	https://antismash-db.secondarymetabolites.org/area?record=NZ_JBICZR010000003.1&start=243857&end=264985
Streptomyces	luteogriseus	NPDC012651	NZ_JBIBDP010000007.1	105665	176786	napaa t3pks hybrid	FALSE	clipibycyclene	11	BGC0002642.2	https://antismash-db.secondarymetabolites.org/area?record=NZ_JBIBDP010000007.1&start=105665&end=176786
Streptomyces	Unknown	AK010	NZ_JACHCX010000003.1	329515	340523	butyrolactone	FALSE	coelimycin P1	12	BGC0000038.5	https://antismash-db.secondarymetabolites.org/area?record=NZ_JACHCX010000003.1&start=329515&end=340523
Streptomyces	Unknown	AK010	NZ_JACHCX010000003.1	460374	471409	butyrolactone	FALSE	methylenomycin A	23	BGC0000914.5	https://antismash-db.secondarymetabolites.org/area?record=NZ_JACHCX010000003.1&start=460374&end=471409
Streptomyces	tendae	NPDC048237	NZ_JBICZR010000003.1	493898	572598	nrps nrp-metallophore t3nrps-iterative hybrid	FALSE	coelibactin	100	BGC0000324.5	https://antismash-db.secondarymetabolites.org/area?record=NZ_JBICZR010000003.1&start=493898&end=572598
Streptomyces	Unknown	NPDC001435	NZ_JBIAWC010000001.1	514385	535060	terpene	FALSE	mycotrienin I	15	BGC0000957.5	https://antismash-db.secondarymetabolites.org/area?record=NZ_JBIAWC010000001.1&start=514385&end=535060
Streptomyces	Unknown	NPDC001435	NZ_JBIAWC010000001.1	622292	632508	ripp-like	FALSE	informatipeptin	42	BGC0000518.3	https://antismash-db.secondarymetabolites.org/area?record=NZ_JBIAWC010000001.1&start=622292&end=632508
Streptomyces	Unknown	NPDC001435	NZ_JBIAWC010000001.1	820044	863308	napaa nrps hybrid	FALSE	stenothricin	13	BGC0000431.5	https://antismash-db.secondarymetabolites.org/area?record=NZ_JBIAWC010000001.1&start=820044&end=863308
Streptomyces	Unknown	S.PNR 29	NZ_JANUQM010000005.1	220019	240994	terpene	FALSE		0		https://antismash-db.secondarymetabolites.org/area?record=NZ_JANUQM010000005.1&start=220019&end=240994
Streptomyces	tsukubensis	NPDC002422	NZ_JBIARO010000010.1	239852	250239	melanin	FALSE	bagremycin A/bagremycin B	44	BGC0000889.5	https://antismash-db.secondarymetabolites.org/area?record=NZ_JBIARO010000010.1&start=239852&end=250239
Streptomyces	Unknown	S.PNR 29	NZ_JANUQM010000005.1	248316	296365	nrps-like t1pks hybrid	FALSE	lagunapyrone A/lagunapyrone B/lagunapyrone C	22	BGC0001647.3	https://antismash-db.secondarymetabolites.org/area?record=NZ_JANUQM010000005.1&start=248316&end=296365
Streptomyces	tsukubensis	NPDC002422	NZ_JBIARO010000010.1	371677	396934	lanthipeptide-class-i	FALSE		0		https://antismash-db.secondarymetabolites.org/area?record=NZ_JBIARO010000010.1&start=371677&end=396934
Streptomyces	Unknown	NPDC001435	NZ_JBIAWC010000001.1	887796	919370	terpene lanthipeptide-class-ii hybrid	FALSE	vazabitide A	4	BGC0001818.4	https://antismash-db.secondarymetabolites.org/area?record=NZ_JBIAWC010000001.1&start=887796&end=919370
Streptomyces	Unknown	NPDC094147	NZ_JBIWHT010000013.1	0	18423	terpene	TRUE	hopene	61	BGC0000663.5	https://antismash-db.secondarymetabolites.org/area?record=NZ_JBIWHT010000013.1&start=0&end=18423
Streptomyces	Unknown	NPDC098789	NZ_JBIWAJ010000053.1	0	5969	t1pks	TRUE		0		https://antismash-db.secondarymetabolites.org/area?record=NZ_JBIWAJ010000053.1&start=0&end=5969
Streptomyces	Unknown	AK010	NZ_JACHCX010000004.1	153974	174208	rre-containing	FALSE	anantin C	100	BGC0001507.3	https://antismash-db.secondarymetabolites.org/area?record=NZ_JACHCX010000004.1&start=153974&end=174208
Streptomyces	Unknown	NPDC094147	NZ_JBIWHT010000013.1	69363	103347	napaa	FALSE	rifamorpholine A/rifamorpholine B/rifamorpholine C/rifamorpholine D/rifamorpholine E	9	BGC0001759.3	https://antismash-db.secondarymetabolites.org/area?record=NZ_JBIWHT010000013.1&start=69363&end=103347
Streptomyces	Unknown	NPDC001435	NZ_JBIAWC010000001.1	1053949	1082839	nrps	TRUE	misaugamycin A/misaugamycin B	18	BGC0002638.3	https://antismash-db.secondarymetabolites.org/area?record=NZ_JBIAWC010000001.1&start=1053949&end=1082839
Streptosporangium	Unknown	NPDC050284	NZ_JBITIZ010000013.1	0	123350	nrp-metallophore nrps hybrid	TRUE	madurastatin D1/madurastatin D2/(-)-Madurastatin C1	12	BGC0002686.2	https://antismash-db.secondarymetabolites.org/area?record=NZ_JBITIZ010000013.1&start=0&end=123350
Streptomyces	Unknown	NPDC094147	NZ_JBIWHT010000013.1	128508	149573	terpene-precursor	FALSE		0		https://antismash-db.secondarymetabolites.org/area?record=NZ_JBIWHT010000013.1&start=128508&end=149573
Streptomyces	Unknown	S.PNR 29	NZ_JANUQM010000005.1	522428	555624	nrps pks-like hybrid	TRUE	tyrobetaine	75	BGC0001813.4	https://antismash-db.secondarymetabolites.org/area?record=NZ_JANUQM010000005.1&start=522428&end=555624
Streptomyces	Unknown	NPDC094147	NZ_JBIWHT010000013.1	156808	186295	t1pks	TRUE	gargantulide B/gargantulide C	15	BGC0002142.2	https://antismash-db.secondarymetabolites.org/area?record=NZ_JBIWHT010000013.1&start=156808&end=186295
Streptomyces	Unknown	NPDC098789	NZ_JBIWAJ010000064.1	0	2224	nrps	TRUE		0		https://antismash-db.secondarymetabolites.org/area?record=NZ_JBIWAJ010000064.1&start=0&end=2224
Streptomyces	Unknown	AK010	NZ_JACHCX010000005.1	76092	86491	ectoine	FALSE	ectoine	100	BGC0000853.3	https://antismash-db.secondarymetabolites.org/area?record=NZ_JACHCX010000005.1&start=76092&end=86491
Streptomyces	tsukubensis	NPDC002422	NZ_JBIARO010000011.1	162090	191890	ni-siderophore	FALSE	desferrioxamin B	100	BGC0000941.3	https://antismash-db.secondarymetabolites.org/area?record=NZ_JBIARO010000011.1&start=162090&end=191890
Streptomyces	luteogriseus	NPDC012651	NZ_JBIBDP010000010.1	8866	29952	terpene	FALSE	albaflavenone	100	BGC0000660.5	https://antismash-db.secondarymetabolites.org/area?record=NZ_JBIBDP010000010.1&start=8866&end=29952
Streptomyces	luteogriseus	NPDC012651	NZ_JBIBDP010000010.1	39880	61050	terpene-precursor	FALSE	prejadomycin/rabelomycin/gaudimycin C/gaudimycin D/UWM6/gaudimycin A	6	BGC0000262.5	https://antismash-db.secondarymetabolites.org/area?record=NZ_JBIBDP010000010.1&start=39880&end=61050
Streptomyces	tendae	NPDC048237	NZ_JBICZR010000004.1	180767	251859	nrps t1pks hybrid	FALSE	glycinocin A	4	BGC0000379.5	https://antismash-db.secondarymetabolites.org/area?record=NZ_JBICZR010000004.1&start=180767&end=251859
Streptomyces	Unknown	AK010	NZ_JACHCX010000006.1	41558	72701	ni-siderophore	FALSE	Clarexpoxcin A/Clarexpoxcin B/Clarexpoxcin C/Clarexpoxcin D/Clarexpoxcin E	10	BGC0001203.4	https://antismash-db.secondarymetabolites.org/area?record=NZ_JACHCX010000006.1&start=41558&end=72701
Streptomyces	luteogriseus	NPDC012651	NZ_JBIBDP010000010.1	120960	187699	t1pks	TRUE	oligomycin	66	BGC0000117.5	https://antismash-db.secondarymetabolites.org/area?record=NZ_JBIBDP010000010.1&start=120960&end=187699
Streptomyces	Unknown	AK010	NZ_JACHCX010000006.1	213805	235971	terpene	FALSE	geosmin	100	BGC0001181.4	https://antismash-db.secondarymetabolites.org/area?record=NZ_JACHCX010000006.1&start=213805&end=235971
Streptomyces	tsukubensis	NPDC002422	NZ_JBIARO010000013.1	86944	97343	ectoine	FALSE	ectoine	100	BGC0000853.3	https://antismash-db.secondarymetabolites.org/area?record=NZ_JBIARO010000013.1&start=86944&end=97343
Streptomyces	Unknown	AK010	NZ_JACHCX010000006.1	264592	276068	ripp-like	FALSE	14-hydroxyisochainin	5	BGC0002788.2	https://antismash-db.secondarymetabolites.org/area?record=NZ_JACHCX010000006.1&start=264592&end=276068
Streptomyces	tsukubensis	NPDC002422	NZ_JBIARO010000015.1	180227	211877	ni-siderophore	FALSE	speibonoxamine/desoxy-desferrioxamine D1/desferrioxamine D1/desferrioxamine B/didesoxy-desferrioxamine D1/desoxy-desferrioxamine B/didesoxy-desferrioxamine B	33	BGC0002692.2	https://antismash-db.secondarymetabolites.org/area?record=NZ_JBIARO010000015.1&start=180227&end=211877
Streptomyces	Unknown	NPDC094147	NZ_JBIWHT010000015.1	0	18989	triceptide	TRUE		0		https://antismash-db.secondarymetabolites.org/area?record=NZ_JBIWHT010000015.1&start=0&end=18989
Streptomyces	Unknown	NPDC094147	NZ_JBIWHT010000015.1	120524	165686	thioamide-nrp nrps ripp-like hr-t2pks hybrid	TRUE	colibrimycin	30	BGC0002100.2	https://antismash-db.secondarymetabolites.org/area?record=NZ_JBIWHT010000015.1&start=120524&end=165686
Streptomyces	Unknown	S.PNR 29	NZ_JANUQM010000006.1	0	39890	t1pks terpene hybrid	TRUE		0		https://antismash-db.secondarymetabolites.org/area?record=NZ_JANUQM010000006.1&start=0&end=39890
Streptosporangium	Unknown	NPDC050284	NZ_JBITIZ010000014.1	144113	165061	terpene	FALSE	chlortetracycline	5	BGC0000209.5	https://antismash-db.secondarymetabolites.org/area?record=NZ_JBITIZ010000014.1&start=144113&end=165061
Streptomyces	tendae	NPDC048237	NZ_JBICZR010000005.1	0	15538	amglyccycl	TRUE	cetoniacytone A	9	BGC0000283.4	https://antismash-db.secondarymetabolites.org/area?record=NZ_JBICZR010000005.1&start=0&end=15538
Streptomyces	tsukubensis	NPDC002422	NZ_JBIARO010000016.1	164923	228155	nrps-like nrps t3pks hybrid	TRUE	friulimicin A/friulimicin B/friulimicin C/friulimicin D	21	BGC0000354.5	https://antismash-db.secondarymetabolites.org/area?record=NZ_JBIARO010000016.1&start=164923&end=228155
Streptomyces	Unknown	S.PNR 29	NZ_JANUQM010000006.1	163767	174265	melanin	FALSE	istamycin	4	BGC0000700.5	https://antismash-db.secondarymetabolites.org/area?record=NZ_JANUQM010000006.1&start=163767&end=174265
Streptomyces	Unknown	AK010	NZ_JACHCX010000007.1	53376	118268	t1pks t3pks hybrid	FALSE	2-methoxy-5-methyl-6-(13-methyltetradecyl)-1,4-benzoquinone/2-methoxy-5-methyl-6-(13-methyltetradecyl)phenol	100	BGC0000282.3	https://antismash-db.secondarymetabolites.org/area?record=NZ_JACHCX010000007.1&start=53376&end=118268
Streptomyces	Unknown	S.PNR 29	NZ_JANUQM010000006.1	259802	289575	ni-siderophore	FALSE	desferrioxamin B/desferrioxamine E	100	BGC0000940.5	https://antismash-db.secondarymetabolites.org/area?record=NZ_JANUQM010000006.1&start=259802&end=289575
Streptomyces	tendae	NPDC048237	NZ_JBICZR010000005.1	70304	80904	melanin	FALSE	istamycin	4	BGC0000700.5	https://antismash-db.secondarymetabolites.org/area?record=NZ_JBICZR010000005.1&start=70304&end=80904
Streptomyces	tendae	NPDC048237	NZ_JBICZR010000005.1	159529	189305	ni-siderophore	FALSE	desferrioxamin B/desferrioxamine E	100	BGC0000940.5	https://antismash-db.secondarymetabolites.org/area?record=NZ_JBICZR010000005.1&start=159529&end=189305
Streptomyces	Unknown	NPDC001435	NZ_JBIAWC010000002.1	0	23831	nrps-like	TRUE	brasilinolide A/brasilinolide B/brasilinolide C	10	BGC0001381.5	https://antismash-db.secondarymetabolites.org/area?record=NZ_JBIAWC010000002.1&start=0&end=23831
Streptosporangium	Unknown	NPDC050284	NZ_JBITIZ010000016.1	176952	219898	hgle-ks	FALSE	totopotensamide A/totopotensamide B	7	BGC0001807.4	https://antismash-db.secondarymetabolites.org/area?record=NZ_JBITIZ010000016.1&start=176952&end=219898
Streptomyces	Unknown	NPDC001435	NZ_JBIAWC010000002.1	657060	686830	ni-siderophore	FALSE	desferrioxamine	100	BGC0001453.5	https://antismash-db.secondarymetabolites.org/area?record=NZ_JBIAWC010000002.1&start=657060&end=686830
Streptomyces	Unknown	AK010	NZ_JACHCX010000007.1	166798	193834	ripp-like lanthipeptide-class-iii hybrid	FALSE	informatipeptin	100	BGC0000518.3	https://antismash-db.secondarymetabolites.org/area?record=NZ_JACHCX010000007.1&start=166798&end=193834
Streptomyces	rochei	NPDC058814	NZ_JBHYNZ010000007.1	22997	45661	terpene-precursor	FALSE		0		https://antismash-db.secondarymetabolites.org/area?record=NZ_JBHYNZ010000007.1&start=22997&end=45661
Streptomyces	Unknown	NPDC094147	NZ_JBIWHT010000016.1	140580	159077	cdps	TRUE		0		https://antismash-db.secondarymetabolites.org/area?record=NZ_JBIWHT010000016.1&start=140580&end=159077
Streptomyces	rochei	NPDC058814	NZ_JBHYNZ010000007.1	88528	146925	nrp-metallophore nrps hybrid	FALSE	coelichelin	100	BGC0000325.5	https://antismash-db.secondarymetabolites.org/area?record=NZ_JBHYNZ010000007.1&start=88528&end=146925
Streptosporangium	Unknown	NPDC050284	NZ_JBITIZ010000017.1	66222	157385	other pks-like t1pks oligosaccharide hybrid	TRUE	everninomicin D/everninomicin E/everninomicin G/everninomicin F	86	BGC0002085.3	https://antismash-db.secondarymetabolites.org/area?record=NZ_JBITIZ010000017.1&start=66222&end=157385
Streptomyces	tsukubensis	NPDC002422	NZ_JBIARO010000017.1	110073	151225	hr-t2pks	FALSE	triacsin C	71	BGC0001983.3	https://antismash-db.secondarymetabolites.org/area?record=NZ_JBIARO010000017.1&start=110073&end=151225
Streptomyces	tendae	NPDC048237	NZ_JBICZR010000007.1	330226	340625	ectoine	FALSE	ectoine	100	BGC0000853.3	https://antismash-db.secondarymetabolites.org/area?record=NZ_JBICZR010000007.1&start=330226&end=340625
Streptomyces	Unknown	NPDC094147	NZ_JBIWHT010000018.1	44259	138692	nrps butyrolactone crocagin terpene hybrid	TRUE	himastatin	40	BGC0001117.5	https://antismash-db.secondarymetabolites.org/area?record=NZ_JBIWHT010000018.1&start=44259&end=138692
Streptomyces	Unknown	S.PNR 29	NZ_JANUQM010000007.1	65047	87219	terpene	FALSE	geosmin	100	BGC0001181.4	https://antismash-db.secondarymetabolites.org/area?record=NZ_JANUQM010000007.1&start=65047&end=87219
Streptomyces	rochei	NPDC058814	NZ_JBHYNZ010000007.1	251491	332159	lanthipeptide-class-i nrps nrp-metallophore hybrid	FALSE	coelibactin	100	BGC0000324.5	https://antismash-db.secondarymetabolites.org/area?record=NZ_JBHYNZ010000007.1&start=251491&end=332159
Streptomyces	Unknown	S.PNR 29	NZ_JANUQM010000007.1	146141	157458	ripp-like	FALSE	14-hydroxyisochainin	14	BGC0002788.2	https://antismash-db.secondarymetabolites.org/area?record=NZ_JANUQM010000007.1&start=146141&end=157458
Streptomyces	Unknown	S.PNR 29	NZ_JANUQM010000007.1	368084	397956	ni-siderophore	FALSE	kinamycin	16	BGC0000236.5	https://antismash-db.secondarymetabolites.org/area?record=NZ_JANUQM010000007.1&start=368084&end=397956
Streptomyces	Unknown	NPDC001435	NZ_JBIAWC010000003.1	37359	59430	redox-cofactor	FALSE		0		https://antismash-db.secondarymetabolites.org/area?record=NZ_JBIAWC010000003.1&start=37359&end=59430
Streptomyces	Unknown	NPDC001435	NZ_JBIAWC010000003.1	152689	182027	lanthipeptide-class-i lassopeptide hybrid	FALSE	citrulassin E	80	BGC0001551.4	https://antismash-db.secondarymetabolites.org/area?record=NZ_JBIAWC010000003.1&start=152689&end=182027
Streptomyces	tendae	NPDC048237	NZ_JBICZR010000008.1	110410	168836	nrps nrp-metallophore hybrid	FALSE	coelichelin	100	BGC0000325.5	https://antismash-db.secondarymetabolites.org/area?record=NZ_JBICZR010000008.1&start=110410&end=168836
Streptomyces	tsukubensis	NPDC002422	NZ_JBIARO010000018.1	75962	120228	nrps	FALSE	SF2768	66	BGC0001574.5	https://antismash-db.secondarymetabolites.org/area?record=NZ_JBIARO010000018.1&start=75962&end=120228
Streptomyces	Unknown	AK010	NZ_JACHCX010000008.1	222305	265539	nrps-like	FALSE	ulleungmycin	5	BGC0001814.5	https://antismash-db.secondarymetabolites.org/area?record=NZ_JACHCX010000008.1&start=222305&end=265539
Streptomyces	Unknown	NPDC001435	NZ_JBIAWC010000003.1	274135	305290	ni-siderophore	FALSE	madurastatin D1/madurastatin D2/(-)-Madurastatin C1	2	BGC0002686.2	https://antismash-db.secondarymetabolites.org/area?record=NZ_JBIAWC010000003.1&start=274135&end=305290
Streptomyces	rochei	NPDC058814	NZ_JBHYNZ010000007.1	342445	365028	lanthipeptide-class-iii	FALSE	SapB	100	BGC0000551.5	https://antismash-db.secondarymetabolites.org/area?record=NZ_JBHYNZ010000007.1&start=342445&end=365028
Streptomyces	Unknown	AK010	NZ_JACHCX010000008.1	272637	325792	nrps nrps-like hybrid	TRUE	rotihibin A	100	BGC0002367.2	https://antismash-db.secondarymetabolites.org/area?record=NZ_JACHCX010000008.1&start=272637&end=325792
Streptomyces	Unknown	NPDC001435	NZ_JBIAWC010000003.1	512173	523487	ripp-like	FALSE	14-hydroxyisochainin	14	BGC0002788.2	https://antismash-db.secondarymetabolites.org/area?record=NZ_JBIAWC010000003.1&start=512173&end=523487
Streptomyces	tsukubensis	NPDC002422	NZ_JBIARO010000018.1	145943	169959	t1pks	TRUE	Neoabyssomicin B/Abyssomicin 2/Abyssomicin 4	12	BGC0001694.4	https://antismash-db.secondarymetabolites.org/area?record=NZ_JBIARO010000018.1&start=145943&end=169959
Streptomyces	Unknown	NPDC001435	NZ_JBIAWC010000003.1	586810	598694	ripp-like	FALSE		0		https://antismash-db.secondarymetabolites.org/area?record=NZ_JBIAWC010000003.1&start=586810&end=598694
Streptomyces	Unknown	NPDC001435	NZ_JBIAWC010000003.1	692908	722861	ni-siderophore	FALSE	kinamycin	16	BGC0000236.5	https://antismash-db.secondarymetabolites.org/area?record=NZ_JBIAWC010000003.1&start=692908&end=722861
Streptomyces	tendae	NPDC048237	NZ_JBICZR010000008.1	211623	234159	terpene-precursor	FALSE		0		https://antismash-db.secondarymetabolites.org/area?record=NZ_JBICZR010000008.1&start=211623&end=234159
Streptomyces	Unknown	S.PNR 29	NZ_JANUQM010000008.1	0	51865	nrps-like nrps t1pks hybrid	TRUE	Largimycin A1/Largimycin A2/Largimycin A3	8	BGC0001853.3	https://antismash-db.secondarymetabolites.org/area?record=NZ_JANUQM010000008.1&start=0&end=51865
Streptosporangium	Unknown	NPDC050284	NZ_JBITIZ010000018.1	92583	135695	t1pks	TRUE	abyssomicin M/abyssomicin N/abyssomicin O/abyssomicin P/abyssomicin Q/abyssomicin R/abyssomicin S/abyssomicin T/abyssomicin U/abyssomicin V/abyssomicin W/abyssomicin X	56	BGC0001492.5	https://antismash-db.secondarymetabolites.org/area?record=NZ_JBITIZ010000018.1&start=92583&end=135695
Streptomyces	griseoruber	DSM 40281	NZ_KQ948771.1	325707	347386	terpene melanin hybrid	FALSE	melanin	71	BGC0000908.3	https://antismash-db.secondarymetabolites.org/area?record=NZ_KQ948771.1&start=325707&end=347386
Streptomyces	Unknown	NPDC094147	NZ_JBIWHT010000020.1	33523	74543	t3pks	FALSE	loseolamycin A1/loseolamycin A2	16	BGC0002362.3	https://antismash-db.secondarymetabolites.org/area?record=NZ_JBIWHT010000020.1&start=33523&end=74543
Streptomyces	tsukubensis	NPDC002422	NZ_JBIARO010000019.1	1663	12071	melanin	FALSE	melanin	100	BGC0000912.3	https://antismash-db.secondarymetabolites.org/area?record=NZ_JBIARO010000019.1&start=1663&end=12071
Streptomyces	tendae	NPDC048237	NZ_JBICZR010000009.1	266527	301884	napaa	FALSE	stenothricin	13	BGC0000431.5	https://antismash-db.secondarymetabolites.org/area?record=NZ_JBICZR010000009.1&start=266527&end=301884
Streptomyces	tsukubensis	NPDC002422	NZ_JBIARO010000019.1	42163	85497	terpene lanthipeptide-class-iii hybrid	FALSE	AmfS	100	BGC0000496.5	https://antismash-db.secondarymetabolites.org/area?record=NZ_JBIARO010000019.1&start=42163&end=85497
Streptomyces	Unknown	S.PNR 29	NZ_JANUQM010000008.1	128892	149924	terpene	FALSE	cyphomycin	2	BGC0001877.4	https://antismash-db.secondarymetabolites.org/area?record=NZ_JANUQM010000008.1&start=128892&end=149924
Streptomyces	rochei	NPDC058814	NZ_JBHYNZ010000009.1	383586	393283	ectoine	TRUE	ectoine	100	BGC0000853.3	https://antismash-db.secondarymetabolites.org/area?record=NZ_JBHYNZ010000009.1&start=383586&end=393283
Streptomyces	tsukubensis	NPDC002422	NZ_JBIARO010000019.1	115633	140546	nrps	TRUE		0		https://antismash-db.secondarymetabolites.org/area?record=NZ_JBIARO010000019.1&start=115633&end=140546
Streptomyces	Unknown	NPDC094147	NZ_JBIWHT010000025.1	0	50654	nrps	TRUE	chondrochloren A	22	BGC0000970.5	https://antismash-db.secondarymetabolites.org/area?record=NZ_JBIWHT010000025.1&start=0&end=50654
Streptosporangium	Unknown	NPDC050284	NZ_JBITIZ010000019.1	0	23535	t1pks	TRUE	abyssomicin M/abyssomicin N/abyssomicin O/abyssomicin P/abyssomicin Q/abyssomicin R/abyssomicin S/abyssomicin T/abyssomicin U/abyssomicin V/abyssomicin W/abyssomicin X	18	BGC0001492.5	https://antismash-db.secondarymetabolites.org/area?record=NZ_JBITIZ010000019.1&start=0&end=23535
Streptomyces	Unknown	S.PNR 29	NZ_JANUQM010000008.1	194399	221688	ripp-like lanthipeptide-class-iii hybrid	FALSE	informatipeptin	100	BGC0000518.3	https://antismash-db.secondarymetabolites.org/area?record=NZ_JANUQM010000008.1&start=194399&end=221688
Streptomyces	griseoruber	DSM 40281	NZ_KQ948772.1	14272	37545	redox-cofactor	FALSE	lankacidin C	13	BGC0001100.5	https://antismash-db.secondarymetabolites.org/area?record=NZ_KQ948772.1&start=14272&end=37545
Streptomyces	griseoruber	DSM 40281	NZ_KQ948772.1	119997	143845	redox-cofactor	FALSE	dynemicin A	5	BGC0001060.5	https://antismash-db.secondarymetabolites.org/area?record=NZ_KQ948772.1&start=119997&end=143845
Streptomyces	Unknown	S.PNR 29	NZ_JANUQM010000008.1	371693	440147	terpene t1pks azoxy-crosslink hybrid	FALSE	tetronasin	3	BGC0000163.5	https://antismash-db.secondarymetabolites.org/area?record=NZ_JANUQM010000008.1&start=371693&end=440147
Streptosporangium	Unknown	NPDC050284	NZ_JBITIZ010000021.1	0	10865	hserlactone	TRUE		0		https://antismash-db.secondarymetabolites.org/area?record=NZ_JBITIZ010000021.1&start=0&end=10865
Streptomyces	rochei	NPDC058814	NZ_JBHYNZ010000010.1	132318	173485	t3pks	FALSE	flaviolin/1,3,6,8-tetrahydroxynaphthalene	100	BGC0002127.3	https://antismash-db.secondarymetabolites.org/area?record=NZ_JBHYNZ010000010.1&start=132318&end=173485
Streptomyces	tendae	NPDC048237	NZ_JBICZR010000010.1	101367	123683	terpene	FALSE	TVA-YJ-2	19	BGC0002669.2	https://antismash-db.secondarymetabolites.org/area?record=NZ_JBICZR010000010.1&start=101367&end=123683
Streptomyces	griseoruber	DSM 40281	NZ_KQ948772.1	151479	202942	hgle-ks t1pks hybrid	FALSE	hexacosalactone A	13	BGC0002497.3	https://antismash-db.secondarymetabolites.org/area?record=NZ_KQ948772.1&start=151479&end=202942
Streptosporangium	Unknown	NPDC050284	NZ_JBITIZ010000024.1	6537	59607	nrps	FALSE	rubiginone A2/rubiginone J/rubiginone K/rubiginone L/rubiginone M/rubiginone N/ochromycinone/rubiginone B2	5	BGC0002478.3	https://antismash-db.secondarymetabolites.org/area?record=NZ_JBITIZ010000024.1&start=6537&end=59607
Streptomyces	Unknown	NPDC001435	NZ_JBIAWC010000004.1	133743	174859	resorcinol	FALSE	vazabitide A	10	BGC0001818.4	https://antismash-db.secondarymetabolites.org/area?record=NZ_JBIAWC010000004.1&start=133743&end=174859
Streptomyces	Unknown	NPDC094147	NZ_JBIWHT010000027.1	27738	91016	nrps nrps-like hybrid	TRUE	atratumycin	15	BGC0001975.4	https://antismash-db.secondarymetabolites.org/area?record=NZ_JBIWHT010000027.1&start=27738&end=91016
Streptomyces	griseoruber	DSM 40281	NZ_KQ948772.1	247112	273883	terpene	FALSE	hopene	92	BGC0000663.5	https://antismash-db.secondarymetabolites.org/area?record=NZ_KQ948772.1&start=247112&end=273883
Streptomyces	Unknown	NPDC001435	NZ_JBIAWC010000004.1	349114	397581	terpene-precursor t1pks hybrid	FALSE	mannopeptimycin	14	BGC0000388.5	https://antismash-db.secondarymetabolites.org/area?record=NZ_JBIAWC010000004.1&start=349114&end=397581
Streptomyces	tsukubensis	NPDC002422	NZ_JBIARO010000020.1	0	59534	nrps ripp-like lanthipeptide-class-i hybrid	TRUE	streptamidine	91	BGC0002115.3	https://antismash-db.secondarymetabolites.org/area?record=NZ_JBIARO010000020.1&start=0&end=59534
Streptomyces	tendae	NPDC048237	NZ_JBICZR010000011.1	0	34466	nrps-like	TRUE	friulimicin A/friulimicin B/friulimicin C/friulimicin D	48	BGC0000354.5	https://antismash-db.secondarymetabolites.org/area?record=NZ_JBICZR010000011.1&start=0&end=34466
Streptomyces	rochei	NPDC058814	NZ_JBHYNZ010000011.1	0	43307	nrps polyhalogenated-pyrrole hybrid	TRUE	lipopeptide 8D1-1/lipopeptide 8D1-2	29	BGC0001370.4	https://antismash-db.secondarymetabolites.org/area?record=NZ_JBHYNZ010000011.1&start=0&end=43307
Streptosporangium	Unknown	NPDC050284	NZ_JBITIZ010000027.1	0	72693	t1pks	TRUE	maduramicin	31	BGC0002431.3	https://antismash-db.secondarymetabolites.org/area?record=NZ_JBITIZ010000027.1&start=0&end=72693
Streptomyces	tendae	NPDC048237	NZ_JBICZR010000011.1	170227	181565	ripp-like	FALSE	14-hydroxyisochainin	14	BGC0002788.2	https://antismash-db.secondarymetabolites.org/area?record=NZ_JBICZR010000011.1&start=170227&end=181565
Streptomyces	Unknown	NPDC001435	NZ_JBIAWC010000004.1	443004	485758	nrps-like	FALSE	echoside A/echoside B/echoside C/echoside D/echoside E	17	BGC0000340.5	https://antismash-db.secondarymetabolites.org/area?record=NZ_JBIAWC010000004.1&start=443004&end=485758
Streptomyces	tendae	NPDC048237	NZ_JBICZR010000011.1	192068	214279	terpene	FALSE	geosmin	100	BGC0001181.4	https://antismash-db.secondarymetabolites.org/area?record=NZ_JBICZR010000011.1&start=192068&end=214279
Streptomyces	Unknown	NPDC001435	NZ_JBIAWC010000004.1	522667	597065	nrps terpene-precursor t3pks hybrid	TRUE	corbomycin	74	BGC0002314.3	https://antismash-db.secondarymetabolites.org/area?record=NZ_JBIAWC010000004.1&start=522667&end=597065
Streptomyces	rochei	NPDC058814	NZ_JBHYNZ010000011.1	49819	80993	ni-siderophore	FALSE	paulomycin	13	BGC0001731.5	https://antismash-db.secondarymetabolites.org/area?record=NZ_JBHYNZ010000011.1&start=49819&end=80993
Streptomyces	Unknown	NPDC094147	NZ_JBIWHT010000029.1	44402	71629	pks-like	TRUE	rubiginone A2/rubiginone J/rubiginone K/rubiginone L/rubiginone M/rubiginone N/ochromycinone/rubiginone B2	25	BGC0002478.3	https://antismash-db.secondarymetabolites.org/area?record=NZ_JBIWHT010000029.1&start=44402&end=71629
Streptomyces	rochei	NPDC058814	NZ_JBHYNZ010000011.1	201075	223256	terpene	FALSE	geosmin	100	BGC0001181.4	https://antismash-db.secondarymetabolites.org/area?record=NZ_JBHYNZ010000011.1&start=201075&end=223256
Streptomyces	tsukubensis	NPDC002422	NZ_JBIARO010000023.1	0	22051	t1pks	TRUE	kijanimicin	16	BGC0000082.5	https://antismash-db.secondarymetabolites.org/area?record=NZ_JBIARO010000023.1&start=0&end=22051
Streptomyces	rochei	NPDC058814	NZ_JBHYNZ010000011.1	238620	249943	ripp-like	FALSE	14-hydroxyisochainin	14	BGC0002788.2	https://antismash-db.secondarymetabolites.org/area?record=NZ_JBHYNZ010000011.1&start=238620&end=249943
Streptomyces	luteogriseus	NPDC012651	NZ_JBIBDP010000013.1	75943	126360	t1pks	TRUE	oligomycin	61	BGC0000117.5	https://antismash-db.secondarymetabolites.org/area?record=NZ_JBIBDP010000013.1&start=75943&end=126360
Streptomyces	tendae	NPDC048237	NZ_JBICZR010000013.1	15753	37809	redox-cofactor	FALSE	Sch-47554/Sch-47555	7	BGC0000268.5	https://antismash-db.secondarymetabolites.org/area?record=NZ_JBICZR010000013.1&start=15753&end=37809
Streptomyces	griseoruber	DSM 40281	NZ_KQ948777.1	214604	272956	nrps nrp-metallophore hybrid	FALSE	coelichelin	100	BGC0000325.5	https://antismash-db.secondarymetabolites.org/area?record=NZ_KQ948777.1&start=214604&end=272956
Streptosporangium	Unknown	NPDC050284	NZ_JBITIZ010000031.1	0	45558	t1pks	TRUE	tautomycin	10	BGC0000159.5	https://antismash-db.secondarymetabolites.org/area?record=NZ_JBITIZ010000031.1&start=0&end=45558
Streptomyces	Unknown	NPDC094147	NZ_JBIWHT010000030.1	0	28774	butyrolactone furan hybrid	TRUE	methylenomycin A	28	BGC0000914.5	https://antismash-db.secondarymetabolites.org/area?record=NZ_JBIWHT010000030.1&start=0&end=28774
Streptomyces	Unknown	NPDC101206	NZ_JBIWOP010000001.1	97243	141182	t1pks	FALSE		0		https://antismash-db.secondarymetabolites.org/area?record=NZ_JBIWOP010000001.1&start=97243&end=141182
Streptomyces	Unknown	S.PNR 29	NZ_JANUQM010000009.1	187022	216176	triceptide lanthipeptide-class-i hybrid	FALSE		0		https://antismash-db.secondarymetabolites.org/area?record=NZ_JANUQM010000009.1&start=187022&end=216176
Streptomyces	tsukubensis	NPDC002422	NZ_JBIARO010000025.1	0	9422	t1pks	TRUE	thaxteramide C	7	BGC0002025.4	https://antismash-db.secondarymetabolites.org/area?record=NZ_JBIARO010000025.1&start=0&end=9422
Streptomyces	chilikensis	RC 1830	NZ_LWCC02000100.1	1488	16487	terpene	TRUE	geosmin	100	BGC0001181.4	https://antismash-db.secondarymetabolites.org/area?record=NZ_LWCC02000100.1&start=1488&end=16487
Streptomyces	Unknown	S.PNR 29	NZ_JANUQM010000009.1	371729	412914	t3pks	FALSE	germicidin	100	BGC0001454.5	https://antismash-db.secondarymetabolites.org/area?record=NZ_JANUQM010000009.1&start=371729&end=412914
Streptomyces	tendae	NPDC048237	NZ_JBICZR010000016.1	36396	102685	oligosaccharide t1pks hybrid	FALSE	auroramycin	17	BGC0001522.5	https://antismash-db.secondarymetabolites.org/area?record=NZ_JBICZR010000016.1&start=36396&end=102685
Streptomyces	Unknown	NPDC101206	NZ_JBIWOP010000001.1	230616	241048	melanin	FALSE	saframycin A/saframycin B	4	BGC0000422.5	https://antismash-db.secondarymetabolites.org/area?record=NZ_JBIWOP010000001.1&start=230616&end=241048
Streptomyces	tsukubensis	NPDC002422	NZ_JBIARO010000027.1	0	2312	nrps-like	TRUE		0		https://antismash-db.secondarymetabolites.org/area?record=NZ_JBIARO010000027.1&start=0&end=2312
Streptomyces	Unknown	NPDC101206	NZ_JBIWOP010000001.1	292413	338395	t1pks nrps-like hybrid	FALSE	monensin	26	BGC0000100.5	https://antismash-db.secondarymetabolites.org/area?record=NZ_JBIWOP010000001.1&start=292413&end=338395
Streptosporangium	Unknown	NPDC050284	NZ_JBITIZ010000032.1	0	43237	t1pks t3nrps-iterative hybrid	TRUE	fluvirucin B2	58	BGC0001597.4	https://antismash-db.secondarymetabolites.org/area?record=NZ_JBITIZ010000032.1&start=0&end=43237
Streptomyces	luteogriseus	NPDC012651	NZ_JBIBDP010000015.1	0	40967	nrps nrps-like hybrid	TRUE	stenothricin	22	BGC0000431.5	https://antismash-db.secondarymetabolites.org/area?record=NZ_JBIBDP010000015.1&start=0&end=40967
Streptomyces	rochei	NPDC058814	NZ_JBHYNZ010000015.1	109826	139704	ni-siderophore	FALSE	kinamycin	16	BGC0000236.5	https://antismash-db.secondarymetabolites.org/area?record=NZ_JBHYNZ010000015.1&start=109826&end=139704
Streptomyces	chilikensis	RC 1830	NZ_LWCC02000122.1	50687	57503	ripp-like	TRUE	streptamidine	58	BGC0002115.3	https://antismash-db.secondarymetabolites.org/area?record=NZ_LWCC02000122.1&start=50687&end=57503
Streptomyces	Unknown	NPDC094147	NZ_JBIWHT010000033.1	0	48141	nrps nrp-metallophore hybrid	TRUE	coelibactin	54	BGC0000324.5	https://antismash-db.secondarymetabolites.org/area?record=NZ_JBIWHT010000033.1&start=0&end=48141
Streptomyces	griseoruber	DSM 40281	NZ_KQ948779.1	102896	136775	napaa	FALSE	Œµ-Poly-L-lysine	100	BGC0002174.2	https://antismash-db.secondarymetabolites.org/area?record=NZ_KQ948779.1&start=102896&end=136775
Streptomyces	Unknown	NPDC101206	NZ_JBIWOP010000001.1	855198	899587	nrps	FALSE	streptonigrin	5	BGC0001783.5	https://antismash-db.secondarymetabolites.org/area?record=NZ_JBIWOP010000001.1&start=855198&end=899587
Streptomyces	tendae	NPDC048237	NZ_JBICZR010000016.1	207507	232730	t3pks	TRUE	flaviolin/1,3,6,8-tetrahydroxynaphthalene	100	BGC0002127.3	https://antismash-db.secondarymetabolites.org/area?record=NZ_JBICZR010000016.1&start=207507&end=232730
Streptomyces	chilikensis	RC 1830	NZ_LWCC02000134.1	34525	45536	butyrolactone	FALSE	colabomycin E	4	BGC0000213.4	https://antismash-db.secondarymetabolites.org/area?record=NZ_LWCC02000134.1&start=34525&end=45536
Streptomyces	Unknown	AK010	NZ_JACHCX010000010.1	81846	154398	t2pks	FALSE	collinomycin	96	BGC0000266.5	https://antismash-db.secondarymetabolites.org/area?record=NZ_JACHCX010000010.1&start=81846&end=154398
Streptomyces	rochei	NPDC058814	NZ_JBHYNZ010000017.1	0	70880	t1pks nrps-like nrps hybrid	TRUE	antimycin A1B	93	BGC0001455.6	https://antismash-db.secondarymetabolites.org/area?record=NZ_JBHYNZ010000017.1&start=0&end=70880
Streptomyces	Unknown	NPDC001435	NZ_JBIAWC010000005.1	256319	278999	redox-cofactor	FALSE		0		https://antismash-db.secondarymetabolites.org/area?record=NZ_JBIAWC010000005.1&start=256319&end=278999
Streptomyces	luteogriseus	NPDC012651	NZ_JBIBDP010000016.1	0	27247	nrps	TRUE	skyllamycin A/skyllamycin B	6	BGC0000429.4	https://antismash-db.secondarymetabolites.org/area?record=NZ_JBIBDP010000016.1&start=0&end=27247
Streptomyces	chilikensis	RC 1830	NZ_LWCC02000014.1	0	6396	terpene	TRUE	isorenieratene	71	BGC0000664.5	https://antismash-db.secondarymetabolites.org/area?record=NZ_LWCC02000014.1&start=0&end=6396
Streptomyces	griseoruber	DSM 40281	NZ_KQ948781.1	164464	225680	t1pks azoxy-crosslink hybrid	FALSE	N-coronafacoyl-L-isoleucine	80	BGC0002808.2	https://antismash-db.secondarymetabolites.org/area?record=NZ_KQ948781.1&start=164464&end=225680
Streptomyces	Unknown	NPDC001435	NZ_JBIAWC010000005.1	443970	557104	t1pks butyrolactone arylpolyene other nrps-like hybrid	TRUE	C-1027	58	BGC0001584.5	https://antismash-db.secondarymetabolites.org/area?record=NZ_JBIAWC010000005.1&start=443970&end=557104
Streptosporangium	Unknown	NPDC050284	NZ_JBITIZ010000041.1	0	17111	t1pks	TRUE	fluvirucin B2	11	BGC0001597.4	https://antismash-db.secondarymetabolites.org/area?record=NZ_JBITIZ010000041.1&start=0&end=17111
Streptomyces	Unknown	AK010	NZ_JACHCX010000010.1	167357	212652	t1pks	FALSE	amycolamycin A/amycolamycin B	4	BGC0001503.4	https://antismash-db.secondarymetabolites.org/area?record=NZ_JACHCX010000010.1&start=167357&end=212652
Streptomyces	tendae	NPDC048237	NZ_JBICZR010000017.1	8259	94706	pks-like nrps nrps-like transat-pks hybrid	FALSE	Largimycin A1/Largimycin A2/Largimycin A3	94	BGC0001853.3	https://antismash-db.secondarymetabolites.org/area?record=NZ_JBICZR010000017.1&start=8259&end=94706
Streptomyces	Unknown	NPDC094147	NZ_JBIWHT010000034.1	19689	58704	indole nrps hybrid	TRUE	griseoviridin/fijimycin A	8	BGC0000459.5	https://antismash-db.secondarymetabolites.org/area?record=NZ_JBIWHT010000034.1&start=19689&end=58704
Streptomyces	luteogriseus	NPDC012651	NZ_JBIBDP010000018.1	0	4924	nrps	TRUE		0		https://antismash-db.secondarymetabolites.org/area?record=NZ_JBIBDP010000018.1&start=0&end=4924
Streptosporangium	Unknown	NPDC050284	NZ_JBITIZ010000044.1	0	10089	t1pks	TRUE		0		https://antismash-db.secondarymetabolites.org/area?record=NZ_JBITIZ010000044.1&start=0&end=10089
Streptomyces	chilikensis	RC 1830	NZ_LWCC02000142.1	91574	112690	indole	FALSE	Azodyrecin A/Azodyrecin B/Azodyrecin C	17	BGC0002805.2	https://antismash-db.secondarymetabolites.org/area?record=NZ_LWCC02000142.1&start=91574&end=112690
Streptomyces	chilikensis	RC 1830	NZ_LWCC02000142.1	169598	211497	ripp-like nrps-like hybrid	FALSE	lasalocid	9	BGC0001648.5	https://antismash-db.secondarymetabolites.org/area?record=NZ_LWCC02000142.1&start=169598&end=211497
Streptomyces	luteogriseus	NPDC012651	NZ_JBIBDP010000020.1	0	2203	nrps-like	TRUE	omnipeptin	11	BGC0002079.2	https://antismash-db.secondarymetabolites.org/area?record=NZ_JBIBDP010000020.1&start=0&end=2203
Streptosporangium	Unknown	NPDC050284	NZ_JBITIZ010000047.1	0	6402	other	TRUE	rubradirin	5	BGC0000141.5	https://antismash-db.secondarymetabolites.org/area?record=NZ_JBITIZ010000047.1&start=0&end=6402
Streptomyces	tendae	NPDC048237	NZ_JBICZR010000017.1	120645	133609	hydrogen-cyanide	FALSE	aborycin	21	BGC0002285.2	https://antismash-db.secondarymetabolites.org/area?record=NZ_JBICZR010000017.1&start=120645&end=133609
Streptomyces	tendae	NPDC048237	NZ_JBICZR010000017.1	143964	175159	ni-siderophore	FALSE	paulomycin	11	BGC0001731.5	https://antismash-db.secondarymetabolites.org/area?record=NZ_JBICZR010000017.1&start=143964&end=175159
Streptomyces	Unknown	NPDC101206	NZ_JBIWOP010000002.1	79117	99906	cdps	FALSE		0		https://antismash-db.secondarymetabolites.org/area?record=NZ_JBIWOP010000002.1&start=79117&end=99906
Streptomyces	luteogriseus	NPDC012651	NZ_JBIBDP010000021.1	0	2146	nrps	TRUE		0		https://antismash-db.secondarymetabolites.org/area?record=NZ_JBIBDP010000021.1&start=0&end=2146
Streptomyces	Unknown	NPDC101206	NZ_JBIWOP010000002.1	278640	299714	terpene-precursor	FALSE	prejadomycin/rabelomycin/gaudimycin C/gaudimycin D/UWM6/gaudimycin A	6	BGC0000262.5	https://antismash-db.secondarymetabolites.org/area?record=NZ_JBIWOP010000002.1&start=278640&end=299714
Streptomyces	rochei	NPDC058814	NZ_JBHYNZ010000020.1	86511	119902	nrps	TRUE	CDA1b/CDA2a/CDA2b/CDA3a/CDA3b/CDA4a/CDA4b	47	BGC0000315.5	https://antismash-db.secondarymetabolites.org/area?record=NZ_JBHYNZ010000020.1&start=86511&end=119902
Streptomyces	griseoruber	DSM 40281	NZ_KQ948782.1	146895	220558	nrps	TRUE	kitacinnamycin A/kitacinnamycin B/kitacinnamycin C/kitacinnamycin D/kitacinnamycin E/kitacinnamycin F	9	BGC0002109.3	https://antismash-db.secondarymetabolites.org/area?record=NZ_KQ948782.1&start=146895&end=220558
Streptomyces	Unknown	NPDC094147	NZ_JBIWHT010000036.1	0	20680	terpene	TRUE		0		https://antismash-db.secondarymetabolites.org/area?record=NZ_JBIWHT010000036.1&start=0&end=20680
Streptomyces	Unknown	NPDC101206	NZ_JBIWOP010000002.1	557432	627485	t1pks	FALSE	4-Z-annimycin/4-E-annimycin	77	BGC0001298.4	https://antismash-db.secondarymetabolites.org/area?record=NZ_JBIWOP010000002.1&start=557432&end=627485
Streptomyces	Unknown	NPDC094147	NZ_JBIWHT010000036.1	21533	56636	t1pks lanthipeptide-class-iv hybrid	TRUE	blasticidin S	10	BGC0000874.5	https://antismash-db.secondarymetabolites.org/area?record=NZ_JBIWHT010000036.1&start=21533&end=56636
Streptomyces	Unknown	AK010	NZ_JACHCX010000014.1	4003	25089	terpene	FALSE	albaflavenone	100	BGC0000660.5	https://antismash-db.secondarymetabolites.org/area?record=NZ_JACHCX010000014.1&start=4003&end=25089
Streptomyces	chilikensis	RC 1830	NZ_LWCC02000143.1	2410	13430	butyrolactone	FALSE		0		https://antismash-db.secondarymetabolites.org/area?record=NZ_LWCC02000143.1&start=2410&end=13430
Streptomyces	Unknown	NPDC001435	NZ_JBIAWC010000006.1	300598	321684	terpene	FALSE	albaflavenone	100	BGC0000660.5	https://antismash-db.secondarymetabolites.org/area?record=NZ_JBIAWC010000006.1&start=300598&end=321684
Streptomyces	rochei	NPDC058814	NZ_JBHYNZ010000021.1	0	6832	butyrolactone	TRUE	lactonamycin	5	BGC0000238.5	https://antismash-db.secondarymetabolites.org/area?record=NZ_JBHYNZ010000021.1&start=0&end=6832
Streptomyces	Unknown	AK010	NZ_JACHCX010000014.1	33962	55132	terpene-precursor	FALSE	prejadomycin/rabelomycin/gaudimycin C/gaudimycin D/UWM6/gaudimycin A	6	BGC0000262.5	https://antismash-db.secondarymetabolites.org/area?record=NZ_JACHCX010000014.1&start=33962&end=55132
Streptomyces	chilikensis	RC 1830	NZ_LWCC02000148.1	0	1302	t1pks	TRUE		0		https://antismash-db.secondarymetabolites.org/area?record=NZ_LWCC02000148.1&start=0&end=1302
Streptomyces	Unknown	NPDC001435	NZ_JBIAWC010000008.1	5718	40897	napaa	FALSE	stenothricin	13	BGC0000431.5	https://antismash-db.secondarymetabolites.org/area?record=NZ_JBIAWC010000008.1&start=5718&end=40897
Streptomyces	rochei	NPDC058814	NZ_JBHYNZ010000023.1	0	73801	t2pks pks-like hybrid	TRUE	fluostatin M/fluostatin N/fluostatin O/fluostatin P/fluostatin Q	69	BGC0001596.3	https://antismash-db.secondarymetabolites.org/area?record=NZ_JBHYNZ010000023.1&start=0&end=73801
Streptomyces	Unknown	NPDC001435	NZ_JBIAWC010000008.1	271847	306593	betalactone	FALSE	lipopeptide 8D1-1/lipopeptide 8D1-2	4	BGC0001370.4	https://antismash-db.secondarymetabolites.org/area?record=NZ_JBIAWC010000008.1&start=271847&end=306593
Streptomyces	chilikensis	RC 1830	NZ_LWCC02000015.1	0	11614	nrps	TRUE	JBIR-78/JBIR-95	33	BGC0001628.4	https://antismash-db.secondarymetabolites.org/area?record=NZ_LWCC02000015.1&start=0&end=11614
Streptomyces	griseofuscus	64	NZ_PDER01000010.1	0	38095	nrps t1pks hybrid	TRUE		0		https://antismash-db.secondarymetabolites.org/area?record=NZ_PDER01000010.1&start=0&end=38095
Streptomyces	Unknown	AK010	NZ_JACHCX010000015.1	3366	25235	terpene	FALSE	SCO-2138	35	BGC0000595.3	https://antismash-db.secondarymetabolites.org/area?record=NZ_JACHCX010000015.1&start=3366&end=25235
Streptomyces	Unknown	AK010	NZ_JACHCX010000015.1	44174	57627	aminopolycarboxylic-acid	FALSE	Ethylenediaminesuccinic acid hydroxyarginine	88	BGC0002568.2	https://antismash-db.secondarymetabolites.org/area?record=NZ_JACHCX010000015.1&start=44174&end=57627
Streptomyces	chilikensis	RC 1830	NZ_LWCC02000154.1	0	3184	terpene	TRUE		0		https://antismash-db.secondarymetabolites.org/area?record=NZ_LWCC02000154.1&start=0&end=3184
Streptomyces	griseoruber	DSM 40281	NZ_KQ948784.1	0	123462	nrps pks-like t3pks t3nrps-iterative t1pks hybrid	TRUE	azicemicin B	13	BGC0000202.5	https://antismash-db.secondarymetabolites.org/area?record=NZ_KQ948784.1&start=0&end=123462
Streptomyces	chilikensis	RC 1830	NZ_LWCC02000158.1	0	2110	t1pks	TRUE		0		https://antismash-db.secondarymetabolites.org/area?record=NZ_LWCC02000158.1&start=0&end=2110
Streptomyces	griseofuscus	64	NZ_PDER01000010.1	60995	73993	hydrogen-cyanide	FALSE	aborycin	21	BGC0002285.2	https://antismash-db.secondarymetabolites.org/area?record=NZ_PDER01000010.1&start=60995&end=73993
Streptomyces	griseofuscus	64	NZ_PDER01000010.1	84844	153141	lanthipeptide-class-iv ni-siderophore other hybrid	FALSE	A-503083 A/A-503083 B/A-503083 E/A-503083 F	7	BGC0000288.5	https://antismash-db.secondarymetabolites.org/area?record=NZ_PDER01000010.1&start=84844&end=153141
Streptomyces	Unknown	NPDC001435	NZ_JBIAWC010000010.1	225205	235994	butyrolactone	FALSE	difficidin	13	BGC0000176.5	https://antismash-db.secondarymetabolites.org/area?record=NZ_JBIAWC010000010.1&start=225205&end=235994
Streptomyces	chilikensis	RC 1830	NZ_LWCC02000159.1	7177	72511	nrps	TRUE	cyclofaulknamycin	8	BGC0002358.3	https://antismash-db.secondarymetabolites.org/area?record=NZ_LWCC02000159.1&start=7177&end=72511
Streptomyces	Unknown	NPDC101206	NZ_JBIWOP010000003.1	67022	112687	terpene nrps hybrid	FALSE	mycotrienin I	7	BGC0000957.5	https://antismash-db.secondarymetabolites.org/area?record=NZ_JBIWOP010000003.1&start=67022&end=112687
Streptomyces	rochei	NPDC058814	NZ_JBHYNZ010000029.1	0	10615	t1pks	TRUE		0		https://antismash-db.secondarymetabolites.org/area?record=NZ_JBHYNZ010000029.1&start=0&end=10615
Streptomyces	Unknown	AK010	NZ_JACHCX010000016.1	122434	163304	t3pks	FALSE	akaeolide	12	BGC0001199.5	https://antismash-db.secondarymetabolites.org/area?record=NZ_JACHCX010000016.1&start=122434&end=163304
Streptomyces	griseofuscus	64	NZ_PDER01000010.1	194186	298370	nrps-like nrps terpene t1pks hybrid	FALSE	bleomycin A2/bleomycin B2	4	BGC0002350.2	https://antismash-db.secondarymetabolites.org/area?record=NZ_PDER01000010.1&start=194186&end=298370
Streptomyces	Unknown	NPDC101206	NZ_JBIWOP010000003.1	227472	248588	terpene	FALSE	bombyxamycin A/bombyxamycin B	5	BGC0002376.2	https://antismash-db.secondarymetabolites.org/area?record=NZ_JBIWOP010000003.1&start=227472&end=248588
Streptomyces	Unknown	NPDC001435	NZ_JBIAWC010000011.1	50507	102040	hgle-ks t1pks hybrid	FALSE	hexacosalactone A	13	BGC0002497.3	https://antismash-db.secondarymetabolites.org/area?record=NZ_JBIAWC010000011.1&start=50507&end=102040
Streptomyces	Unknown	NPDC101206	NZ_JBIWOP010000003.1	273790	314840	t3pks	FALSE	flaviolin/1,3,6,8-tetrahydroxynaphthalene	100	BGC0002127.3	https://antismash-db.secondarymetabolites.org/area?record=NZ_JBIWOP010000003.1&start=273790&end=314840
Streptomyces	rochei	NPDC058814	NZ_JBHYNZ010000030.1	0	10183	t1pks	TRUE		0		https://antismash-db.secondarymetabolites.org/area?record=NZ_JBHYNZ010000030.1&start=0&end=10183
Streptomyces	Unknown	NPDC101206	NZ_JBIWOP010000003.1	340598	367223	terpene	FALSE	hopene	61	BGC0000663.5	https://antismash-db.secondarymetabolites.org/area?record=NZ_JBIWOP010000003.1&start=340598&end=367223
Streptomyces	Unknown	NPDC001435	NZ_JBIAWC010000011.1	161751	202816	t3pks	FALSE	flaviolin/1,3,6,8-tetrahydroxynaphthalene	100	BGC0002127.3	https://antismash-db.secondarymetabolites.org/area?record=NZ_JBIAWC010000011.1&start=161751&end=202816
Streptomyces	Unknown	AK010	NZ_JACHCX010000017.1	102667	132656	ni-siderophore	FALSE	kinamycin	16	BGC0000236.5	https://antismash-db.secondarymetabolites.org/area?record=NZ_JACHCX010000017.1&start=102667&end=132656
Streptomyces	Unknown	NPDC101206	NZ_JBIWOP010000003.1	535228	568429	ni-siderophore	FALSE	speibonoxamine/desoxy-desferrioxamine D1/desferrioxamine D1/desferrioxamine B/didesoxy-desferrioxamine D1/desoxy-desferrioxamine B/didesoxy-desferrioxamine B	55	BGC0002692.2	https://antismash-db.secondarymetabolites.org/area?record=NZ_JBIWOP010000003.1&start=535228&end=568429
Streptomyces	rochei	NPDC058814	NZ_JBHYNZ010000033.1	0	1870	nrps	TRUE		0		https://antismash-db.secondarymetabolites.org/area?record=NZ_JBHYNZ010000033.1&start=0&end=1870
Streptomyces	chilikensis	RC 1830	NZ_LWCC02000017.1	0	2848	ripp-like	TRUE	14-hydroxyisochainin	5	BGC0002788.2	https://antismash-db.secondarymetabolites.org/area?record=NZ_LWCC02000017.1&start=0&end=2848
Streptomyces	chilikensis	RC 1830	NZ_LWCC02000188.1	0	10229	t1pks	TRUE	azalomycin F3a	34	BGC0001523.5	https://antismash-db.secondarymetabolites.org/area?record=NZ_LWCC02000188.1&start=0&end=10229
Streptomyces	Unknown	AK010	NZ_JACHCX010000018.1	31609	59319	melanin terpene-precursor hybrid	FALSE	melanin	57	BGC0000908.3	https://antismash-db.secondarymetabolites.org/area?record=NZ_JACHCX010000018.1&start=31609&end=59319
Streptacidiphilus	Unknown	ASG 303	NZ_JAJLRA010000010.1	164527	185565	terpene	FALSE		0		https://antismash-db.secondarymetabolites.org/area?record=NZ_JAJLRA010000010.1&start=164527&end=185565
Streptomyces	griseoruber	DSM 40281	NZ_KQ948788.1	51978	92438	nrps-like	TRUE	dutomycin	4	BGC0001409.5	https://antismash-db.secondarymetabolites.org/area?record=NZ_KQ948788.1&start=51978&end=92438
Streptomyces	chilikensis	RC 1830	NZ_LWCC02000190.1	10153	31143	terpene-precursor	FALSE	eurocidin D/eurocidin E	8	BGC0002104.3	https://antismash-db.secondarymetabolites.org/area?record=NZ_LWCC02000190.1&start=10153&end=31143
Streptomyces	Unknown	AK010	NZ_JACHCX010000019.1	46229	56757	melanin	FALSE	melanin	40	BGC0000909.3	https://antismash-db.secondarymetabolites.org/area?record=NZ_JACHCX010000019.1&start=46229&end=56757
Streptomyces	chilikensis	RC 1830	NZ_LWCC02000190.1	42648	65285	terpene	FALSE		0		https://antismash-db.secondarymetabolites.org/area?record=NZ_LWCC02000190.1&start=42648&end=65285
Streptomyces	Unknown	AK010	NZ_JACHCX010000019.1	112870	142640	ni-siderophore	FALSE	desferrioxamin B/desferrioxamine E	100	BGC0000940.5	https://antismash-db.secondarymetabolites.org/area?record=NZ_JACHCX010000019.1&start=112870&end=142640
Streptacidiphilus	Unknown	ASG 303	NZ_JAJLRA010000015.1	83532	107212	terpene	FALSE	isorenieratene	85	BGC0000664.5	https://antismash-db.secondarymetabolites.org/area?record=NZ_JAJLRA010000015.1&start=83532&end=107212
Streptomyces	griseoruber	DSM 40281	NZ_KQ948789.1	0	28144	ni-siderophore	TRUE		0		https://antismash-db.secondarymetabolites.org/area?record=NZ_KQ948789.1&start=0&end=28144
Streptomyces	finlayi	JCM 4637	NZ_BMVC01000001.1	66534	87587	terpene-precursor	FALSE	prejadomycin/rabelomycin/gaudimycin C/gaudimycin D/UWM6/gaudimycin A	8	BGC0000262.5	https://antismash-db.secondarymetabolites.org/area?record=NZ_BMVC01000001.1&start=66534&end=87587
Streptomyces	Unknown	AK010	NZ_JACHCX010000020.1	0	22967	terpene	TRUE	isorenieratene	100	BGC0001456.3	https://antismash-db.secondarymetabolites.org/area?record=NZ_JACHCX010000020.1&start=0&end=22967
Streptomyces	chilikensis	RC 1830	NZ_LWCC02000024.1	0	2709	t1pks	TRUE		0		https://antismash-db.secondarymetabolites.org/area?record=NZ_LWCC02000024.1&start=0&end=2709
Streptacidiphilus	Unknown	ASG 303	NZ_JAJLRA010000016.1	9494	20499	butyrolactone	FALSE	lactonamycin	5	BGC0000238.5	https://antismash-db.secondarymetabolites.org/area?record=NZ_JAJLRA010000016.1&start=9494&end=20499
Streptomyces	griseoruber	DSM 40281	NZ_KQ948791.1	9078	31663	thioamitides	FALSE		0		https://antismash-db.secondarymetabolites.org/area?record=NZ_KQ948791.1&start=9078&end=31663
Streptomyces	finlayi	JCM 4637	NZ_BMVC01000001.1	503924	528345	lanthipeptide-class-i	FALSE		0		https://antismash-db.secondarymetabolites.org/area?record=NZ_BMVC01000001.1&start=503924&end=528345
Streptomyces	finlayi	JCM 4637	NZ_BMVC01000001.1	837128	865165	betalactone	FALSE	skyllamycin D/skyllamycin E	7	BGC0002676.2	https://antismash-db.secondarymetabolites.org/area?record=NZ_BMVC01000001.1&start=837128&end=865165
Streptomyces	Unknown	NPDC101206	NZ_JBIWOP010000004.1	202884	225179	terpene	FALSE		0		https://antismash-db.secondarymetabolites.org/area?record=NZ_JBIWOP010000004.1&start=202884&end=225179
Streptomyces	chilikensis	RC 1830	NZ_LWCC02000029.1	0	3450	t1pks	TRUE		0		https://antismash-db.secondarymetabolites.org/area?record=NZ_LWCC02000029.1&start=0&end=3450
Streptomyces	griseofuscus	64	NZ_PDER01000011.1	0	32009	ectoine nrps-like hybrid	TRUE	showdomycin	23	BGC0001778.5	https://antismash-db.secondarymetabolites.org/area?record=NZ_PDER01000011.1&start=0&end=32009
Streptomyces	Unknown	NPDC101206	NZ_JBIWOP010000004.1	283924	309324	terpene	FALSE	isorenieratene	63	BGC0001227.3	https://antismash-db.secondarymetabolites.org/area?record=NZ_JBIWOP010000004.1&start=283924&end=309324
Streptomyces	griseoruber	DSM 40281	NZ_KQ948794.1	0	48005	t1pks betalactone nrps hybrid	TRUE	lucensomycin	31	BGC0002333.3	https://antismash-db.secondarymetabolites.org/area?record=NZ_KQ948794.1&start=0&end=48005
Streptacidiphilus	Unknown	ASG 303	NZ_JAJLRA010000017.1	25759	58554	ni-siderophore	FALSE		0		https://antismash-db.secondarymetabolites.org/area?record=NZ_JAJLRA010000017.1&start=25759&end=58554
Streptomyces	Unknown	NPDC101206	NZ_JBIWOP010000004.1	402094	425498	azole-containing-ripp	FALSE		0		https://antismash-db.secondarymetabolites.org/area?record=NZ_JBIWOP010000004.1&start=402094&end=425498
Streptomyces	Unknown	AK010	NZ_JACHCX010000022.1	20873	66723	t1pks	FALSE	C-1027	17	BGC0001584.5	https://antismash-db.secondarymetabolites.org/area?record=NZ_JACHCX010000022.1&start=20873&end=66723
Streptomyces	chilikensis	RC 1830	NZ_LWCC02000003.1	0	2257	t1pks	TRUE	aculeximycin	23	BGC0000002.5	https://antismash-db.secondarymetabolites.org/area?record=NZ_LWCC02000003.1&start=0&end=2257
Streptomyces	griseofuscus	64	NZ_PDER01000011.1	68679	117115	t1pks	FALSE	zorbamycin	4	BGC0001058.5	https://antismash-db.secondarymetabolites.org/area?record=NZ_PDER01000011.1&start=68679&end=117115
Streptomyces	Unknown	NPDC101206	NZ_JBIWOP010000004.1	487215	522374	napaa	FALSE	stenothricin	13	BGC0000431.5	https://antismash-db.secondarymetabolites.org/area?record=NZ_JBIWOP010000004.1&start=487215&end=522374
Streptomyces	tendae	NPDC048237	NZ_JBICZR010000018.1	0	25404	t3pks	TRUE	2-methoxy-5-methyl-6-(13-methyltetradecyl)-1,4-benzoquinone/2-methoxy-5-methyl-6-(13-methyltetradecyl)phenol	100	BGC0000282.3	https://antismash-db.secondarymetabolites.org/area?record=NZ_JBICZR010000018.1&start=0&end=25404
Streptomyces	Unknown	AK010	NZ_JACHCX010000022.1	88581	124341	t1pks	TRUE	camporidine A/camporidine B	50	BGC0002308.2	https://antismash-db.secondarymetabolites.org/area?record=NZ_JACHCX010000022.1&start=88581&end=124341
Streptacidiphilus	Unknown	ASG 303	NZ_JAJLRA010000018.1	0	20327	azoxy-crosslink	TRUE	Azodyrecin A/Azodyrecin B/Azodyrecin C	17	BGC0002805.2	https://antismash-db.secondarymetabolites.org/area?record=NZ_JAJLRA010000018.1&start=0&end=20327
Streptomyces	griseofuscus	64	NZ_PDER01000011.1	168992	217043	nrps-like nrps hybrid	FALSE	deoxyhangtaimycin	35	BGC0002657.2	https://antismash-db.secondarymetabolites.org/area?record=NZ_PDER01000011.1&start=168992&end=217043
Streptomyces	chilikensis	RC 1830	NZ_LWCC02000034.1	0	3041	t1pks	TRUE		0		https://antismash-db.secondarymetabolites.org/area?record=NZ_LWCC02000034.1&start=0&end=3041
Streptomyces	Unknown	NPDC094147	NZ_JBIWHT010000037.1	0	13252	rre-containing	TRUE		0		https://antismash-db.secondarymetabolites.org/area?record=NZ_JBIWHT010000037.1&start=0&end=13252
Streptomyces	tendae	NPDC048237	NZ_JBICZR010000020.1	50991	80932	ni-siderophore	FALSE	kinamycin	16	BGC0000236.5	https://antismash-db.secondarymetabolites.org/area?record=NZ_JBICZR010000020.1&start=50991&end=80932
Streptomyces	finlayi	JCM 4637	NZ_BMVC01000002.1	16773	39365	lanthipeptide-class-iii ripp-like hybrid	FALSE	pristinin A3	11	BGC0002303.3	https://antismash-db.secondarymetabolites.org/area?record=NZ_BMVC01000002.1&start=16773&end=39365
Streptomyces	chilikensis	RC 1830	NZ_LWCC02000004.1	0	1090	t1pks	TRUE		0		https://antismash-db.secondarymetabolites.org/area?record=NZ_LWCC02000004.1&start=0&end=1090
Streptomyces	chilikensis	RC 1830	NZ_LWCC02000042.1	0	9516	t1pks	TRUE	nocamycin V	20	BGC0002649.2	https://antismash-db.secondarymetabolites.org/area?record=NZ_LWCC02000042.1&start=0&end=9516
Streptacidiphilus	Unknown	ASG 303	NZ_JAJLRA010000001.1	310839	383376	t2pks	FALSE	spore pigment	75	BGC0000271.5	https://antismash-db.secondarymetabolites.org/area?record=NZ_JAJLRA010000001.1&start=310839&end=383376
Streptomyces	Unknown	NPDC094147	NZ_JBIWHT010000040.1	0	36035	terpene betalactone hybrid	TRUE	Legonmycin A/Legonmycin B/Legonindolizine A/Legonindolizine B	12	BGC0002666.2	https://antismash-db.secondarymetabolites.org/area?record=NZ_JBIWHT010000040.1&start=0&end=36035
Streptomyces	tendae	NPDC048237	NZ_JBICZR010000022.1	115909	125875	butyrolactone	TRUE	lactonamycin	3	BGC0000238.5	https://antismash-db.secondarymetabolites.org/area?record=NZ_JBICZR010000022.1&start=115909&end=125875
Streptomyces	griseoruber	DSM 40281	NZ_KQ948795.1	0	40982	arylpolyene pks-like t1pks hybrid	TRUE	7-deoxypactamycin	41	BGC0000119.5	https://antismash-db.secondarymetabolites.org/area?record=NZ_KQ948795.1&start=0&end=40982
Streptomyces	Unknown	AK010	NZ_JACHCX010000024.1	0	57332	t2pks	TRUE	spore pigment	83	BGC0000271.5	https://antismash-db.secondarymetabolites.org/area?record=NZ_JACHCX010000024.1&start=0&end=57332
Streptomyces	finlayi	JCM 4637	NZ_BMVC01000003.1	0	20062	phenazine	TRUE	diastaphenazine/izumiphenazine C	45	BGC0002439.3	https://antismash-db.secondarymetabolites.org/area?record=NZ_BMVC01000003.1&start=0&end=20062
Streptomyces	tendae	NPDC048237	NZ_JBICZR010000027.1	0	20986	nrps	TRUE		0		https://antismash-db.secondarymetabolites.org/area?record=NZ_JBICZR010000027.1&start=0&end=20986
Streptomyces	finlayi	JCM 4637	NZ_BMVC01000003.1	272406	316294	nrps-like	FALSE		0		https://antismash-db.secondarymetabolites.org/area?record=NZ_BMVC01000003.1&start=272406&end=316294
Streptomyces	Unknown	NPDC001435	NZ_JBIAWC010000012.1	146867	201108	t1pks	FALSE	A-201A	6	BGC0000873.3	https://antismash-db.secondarymetabolites.org/area?record=NZ_JBIAWC010000012.1&start=146867&end=201108
Streptomyces	Unknown	NPDC094147	NZ_JBIWHT010000044.1	23136	33628	terpene	TRUE	arginomycin	20	BGC0000883.5	https://antismash-db.secondarymetabolites.org/area?record=NZ_JBIWHT010000044.1&start=23136&end=33628
Streptomyces	finlayi	JCM 4637	NZ_BMVC01000003.1	336128	347646	ripp-like	FALSE	14-hydroxyisochainin	17	BGC0002788.2	https://antismash-db.secondarymetabolites.org/area?record=NZ_BMVC01000003.1&start=336128&end=347646
Streptomyces	Unknown	NPDC101206	NZ_JBIWOP010000005.1	19561	32262	phosphonate	FALSE	fosfazinomycin A/fosfazinomycin B	47	BGC0000937.5	https://antismash-db.secondarymetabolites.org/area?record=NZ_JBIWOP010000005.1&start=19561&end=32262
Streptomyces	finlayi	JCM 4637	NZ_BMVC01000003.1	446148	459203	hydrogen-cyanide	FALSE	aborycin	21	BGC0002285.2	https://antismash-db.secondarymetabolites.org/area?record=NZ_BMVC01000003.1&start=446148&end=459203
Streptomyces	tendae	NPDC048237	NZ_JBICZR010000030.1	31521	52967	terpene	FALSE	cosmomycin C	3	BGC0001558.5	https://antismash-db.secondarymetabolites.org/area?record=NZ_JBICZR010000030.1&start=31521&end=52967
Streptomyces	Unknown	NPDC001435	NZ_JBIAWC010000012.1	228173	265113	melanin terpene hybrid	FALSE	melanin	57	BGC0000908.3	https://antismash-db.secondarymetabolites.org/area?record=NZ_JBIAWC010000012.1&start=228173&end=265113
Streptomyces	Unknown	AK010	NZ_JACHCX010000028.1	0	58540	oligosaccharide nrps hybrid	TRUE	pulvomycin B/pulvomycin C/pulvomycin D	8	BGC0002374.2	https://antismash-db.secondarymetabolites.org/area?record=NZ_JACHCX010000028.1&start=0&end=58540
Streptomyces	finlayi	JCM 4637	NZ_BMVC01000003.1	625263	658021	ni-siderophore	FALSE	kinamycin	16	BGC0000236.5	https://antismash-db.secondarymetabolites.org/area?record=NZ_BMVC01000003.1&start=625263&end=658021
Streptomyces	Unknown	NPDC101206	NZ_JBIWOP010000005.1	32854	53145	rre-containing	FALSE	fosfazinomycin A/fosfazinomycin B	36	BGC0000937.5	https://antismash-db.secondarymetabolites.org/area?record=NZ_JBIWOP010000005.1&start=32854&end=53145
Streptomyces	Unknown	NPDC094147	NZ_JBIWHT010000045.1	0	33525	nrps-like nrps pks-like hybrid	TRUE	tyrobetaine	37	BGC0001813.4	https://antismash-db.secondarymetabolites.org/area?record=NZ_JBIWHT010000045.1&start=0&end=33525
Streptomyces	griseofuscus	64	NZ_PDER01000012.1	138960	273112	nrps phosphonate nrps-like betalactone pks-like nrp-metallophore hybrid	FALSE	leupeptin Pr/leupeptin Ac	100	BGC0002095.3	https://antismash-db.secondarymetabolites.org/area?record=NZ_PDER01000012.1&start=138960&end=273112
Streptomyces	griseoruber	DSM 40281	NZ_KQ948797.1	0	37875	t1pks butyrolactone hybrid	TRUE	cyphomycin	22	BGC0001877.4	https://antismash-db.secondarymetabolites.org/area?record=NZ_KQ948797.1&start=0&end=37875
Streptomyces	tendae	NPDC048237	NZ_JBICZR010000032.1	0	35650	nrps	TRUE	glycinocin A	23	BGC0000379.5	https://antismash-db.secondarymetabolites.org/area?record=NZ_JBICZR010000032.1&start=0&end=35650
Streptomyces	Unknown	NPDC101206	NZ_JBIWOP010000006.1	76155	105937	ni-siderophore	FALSE	desferrioxamin B/desferrioxamine E	100	BGC0000940.5	https://antismash-db.secondarymetabolites.org/area?record=NZ_JBIWOP010000006.1&start=76155&end=105937
Streptomyces	Unknown	NPDC001435	NZ_JBIAWC010000013.1	230811	264358	napaa	TRUE	Œµ-Poly-L-lysine	100	BGC0002174.2	https://antismash-db.secondarymetabolites.org/area?record=NZ_JBIAWC010000013.1&start=230811&end=264358
Streptomyces	griseoruber	DSM 40281	NZ_KQ948798.1	0	38652	t1pks	TRUE	candicidin	28	BGC0000034.5	https://antismash-db.secondarymetabolites.org/area?record=NZ_KQ948798.1&start=0&end=38652
Streptomyces	tendae	NPDC048237	NZ_JBICZR010000033.1	0	21340	t3pks	TRUE	germicidin	100	BGC0001454.5	https://antismash-db.secondarymetabolites.org/area?record=NZ_JBICZR010000033.1&start=0&end=21340
Streptomyces	Unknown	AK010	NZ_JACHCX010000030.1	0	65568	terpene amglyccycl t1pks hybrid	TRUE	streptomycin	48	BGC0000724.5	https://antismash-db.secondarymetabolites.org/area?record=NZ_JACHCX010000030.1&start=0&end=65568
Streptomyces	Unknown	NPDC094147	NZ_JBIWHT010000048.1	0	29230	t1pks	TRUE	camporidine A/camporidine B	65	BGC0002308.2	https://antismash-db.secondarymetabolites.org/area?record=NZ_JBIWHT010000048.1&start=0&end=29230
Streptomyces	finlayi	JCM 4637	NZ_BMVC01000005.1	391104	413423	terpene	FALSE		0		https://antismash-db.secondarymetabolites.org/area?record=NZ_BMVC01000005.1&start=391104&end=413423
Streptomyces	Unknown	NPDC001435	NZ_JBIAWC010000015.1	110960	121365	ectoine	FALSE	ectoine	100	BGC0000853.3	https://antismash-db.secondarymetabolites.org/area?record=NZ_JBIAWC010000015.1&start=110960&end=121365
Streptomyces	finlayi	JCM 4637	NZ_BMVC01000005.1	433372	443771	ectoine	FALSE	ectoine	100	BGC0000853.3	https://antismash-db.secondarymetabolites.org/area?record=NZ_BMVC01000005.1&start=433372&end=443771
Streptomyces	tendae	NPDC048237	NZ_JBICZR010000035.1	11503	52032	hgle-ks t1pks hybrid	TRUE	diazaquinomycin H/diazaquinomycin J	4	BGC0001848.4	https://antismash-db.secondarymetabolites.org/area?record=NZ_JBICZR010000035.1&start=11503&end=52032
Streptomyces	Unknown	NPDC101206	NZ_JBIWOP010000008.1	0	32009	t1pks napaa hybrid	TRUE	desulfoclethramycin/clethramycin	24	BGC0002498.3	https://antismash-db.secondarymetabolites.org/area?record=NZ_JBIWOP010000008.1&start=0&end=32009
Streptomyces	Unknown	NPDC094147	NZ_JBIWHT010000050.1	0	21616	nrps	TRUE	kitacinnamycin A/kitacinnamycin B/kitacinnamycin C/kitacinnamycin D/kitacinnamycin E/kitacinnamycin F	7	BGC0002109.3	https://antismash-db.secondarymetabolites.org/area?record=NZ_JBIWHT010000050.1&start=0&end=21616
Streptomyces	Unknown	NPDC101206	NZ_JBIWOP010000008.1	141560	172840	ni-siderophore	FALSE	A54145	8	BGC0000291.5	https://antismash-db.secondarymetabolites.org/area?record=NZ_JBIWOP010000008.1&start=141560&end=172840
Streptomyces	griseoruber	DSM 40281	NZ_KQ948801.1	0	20368	t1pks	TRUE	notonesomycin A	18	BGC0002541.2	https://antismash-db.secondarymetabolites.org/area?record=NZ_KQ948801.1&start=0&end=20368
Streptomyces	Unknown	NPDC001435	NZ_JBIAWC010000018.1	17913	59098	t3pks	FALSE	ikarugamycin	16	BGC0001435.4	https://antismash-db.secondarymetabolites.org/area?record=NZ_JBIAWC010000018.1&start=17913&end=59098
Streptomyces	Unknown	AK010	NZ_JACHCX010000031.1	18221	58694	nrps-like	TRUE	Œµ-Poly-L-lysine	100	BGC0002174.2	https://antismash-db.secondarymetabolites.org/area?record=NZ_JACHCX010000031.1&start=18221&end=58694
Streptomyces	Unknown	NPDC101206	NZ_JBIWOP010000008.1	201314	242929	terpene melanin hybrid	FALSE	istamycin	4	BGC0000700.5	https://antismash-db.secondarymetabolites.org/area?record=NZ_JBIWOP010000008.1&start=201314&end=242929
Streptomyces	griseofuscus	64	NZ_PDER01000013.1	148278	158494	ripp-like	FALSE	informatipeptin	28	BGC0000518.3	https://antismash-db.secondarymetabolites.org/area?record=NZ_PDER01000013.1&start=148278&end=158494
Streptomyces	Unknown	NPDC094147	NZ_JBIWHT010000063.1	0	11998	terpene	TRUE	mycotrienin I	7	BGC0000957.5	https://antismash-db.secondarymetabolites.org/area?record=NZ_JBIWHT010000063.1&start=0&end=11998
Streptomyces	griseofuscus	64	NZ_PDER01000013.1	182006	226542	t1pks	FALSE	tetronasin	3	BGC0000163.5	https://antismash-db.secondarymetabolites.org/area?record=NZ_PDER01000013.1&start=182006&end=226542
Streptomyces	tendae	NPDC048237	NZ_JBICZR010000037.1	11424	37001	terpene	FALSE	platensimycin/platencin/thioplatensimycin/thioplatencin/platensilin/thioplatensilin	8	BGC0001140.5	https://antismash-db.secondarymetabolites.org/area?record=NZ_JBICZR010000037.1&start=11424&end=37001
Streptomyces	finlayi	JCM 4637	NZ_BMVC01000006.1	135925	206352	nrps nrps-like hybrid	FALSE	vazabitide A	6	BGC0001818.4	https://antismash-db.secondarymetabolites.org/area?record=NZ_BMVC01000006.1&start=135925&end=206352
Streptomyces	Unknown	NPDC101206	NZ_JBIWOP010000008.1	278303	299236	terpene	FALSE		0		https://antismash-db.secondarymetabolites.org/area?record=NZ_JBIWOP010000008.1&start=278303&end=299236
Streptomyces	chilikensis	RC 1830	NZ_LWCC02000005.1	298655	325347	terpene	FALSE	hopene	76	BGC0000663.5	https://antismash-db.secondarymetabolites.org/area?record=NZ_LWCC02000005.1&start=298655&end=325347
Streptomyces	Unknown	AK010	NZ_JACHCX010000036.1	0	37832	t3pks	TRUE	clipibycyclene	13	BGC0002642.2	https://antismash-db.secondarymetabolites.org/area?record=NZ_JACHCX010000036.1&start=0&end=37832
Streptomyces	Unknown	NPDC094147	NZ_JBIWHT010000065.1	0	10525	nrps	TRUE		0		https://antismash-db.secondarymetabolites.org/area?record=NZ_JBIWHT010000065.1&start=0&end=10525
Streptomyces	Unknown	NPDC001435	NZ_JBIAWC010000020.1	201	72717	t2pks	FALSE	spore pigment	83	BGC0000271.5	https://antismash-db.secondarymetabolites.org/area?record=NZ_JBIAWC010000020.1&start=201&end=72717
Streptomyces	griseoruber	DSM 40281	NZ_KQ948805.1	0	14412	t1pks	TRUE	neomediomycin B	32	BGC0002357.3	https://antismash-db.secondarymetabolites.org/area?record=NZ_KQ948805.1&start=0&end=14412
Streptomyces	chilikensis	RC 1830	NZ_LWCC02000005.1	467966	478182	ripp-like	FALSE	hexacosalactone A	4	BGC0002497.3	https://antismash-db.secondarymetabolites.org/area?record=NZ_LWCC02000005.1&start=467966&end=478182
Streptomyces	tendae	NPDC048237	NZ_JBICZR010000045.1	0	26434	nrps	TRUE	A-500359 A/A-500359 B	5	BGC0000949.5	https://antismash-db.secondarymetabolites.org/area?record=NZ_JBICZR010000045.1&start=0&end=26434
Streptomyces	chilikensis	RC 1830	NZ_LWCC02000005.1	478808	499843	terpene	FALSE		0		https://antismash-db.secondarymetabolites.org/area?record=NZ_LWCC02000005.1&start=478808&end=499843
Streptomyces	chilikensis	RC 1830	NZ_LWCC02000005.1	559270	664293	ni-siderophore t1pks hybrid	FALSE	desulfoclethramycin/clethramycin	28	BGC0002498.3	https://antismash-db.secondarymetabolites.org/area?record=NZ_LWCC02000005.1&start=559270&end=664293
Streptomyces	Unknown	NPDC094147	NZ_JBIWHT010000071.1	0	5731	terpene	TRUE	nocathiacin	4	BGC0000609.3	https://antismash-db.secondarymetabolites.org/area?record=NZ_JBIWHT010000071.1&start=0&end=5731
Streptomyces	Unknown	AK010	NZ_JACHCX010000044.1	0	11279	lanthipeptide-class-i	TRUE		0		https://antismash-db.secondarymetabolites.org/area?record=NZ_JACHCX010000044.1&start=0&end=11279
Streptomyces	Unknown	NPDC094147	NZ_JBIWHT010000075.1	0	4989	nrps	TRUE		0		https://antismash-db.secondarymetabolites.org/area?record=NZ_JBIWHT010000075.1&start=0&end=4989
Streptomyces	Unknown	AK010	NZ_JACHCX010000047.1	0	8811	lanthipeptide-class-i	TRUE		0		https://antismash-db.secondarymetabolites.org/area?record=NZ_JACHCX010000047.1&start=0&end=8811
Allonocardiopsis	opalescens	DSM 45601	NZ_PVZC01000001.1	294449	315472	terpene-precursor	FALSE	a201a	8	BGC0001138.5	https://antismash-db.secondarymetabolites.org/area?record=NZ_PVZC01000001.1&start=294449&end=315472
Streptomyces	griseoruber	DSM 40281	NZ_KQ948806.1	0	11011	t1pks	TRUE	gargantulide B/gargantulide C	26	BGC0002142.2	https://antismash-db.secondarymetabolites.org/area?record=NZ_KQ948806.1&start=0&end=11011
Streptomyces	tendae	NPDC048237	NZ_JBICZR010000048.1	0	23860	t1pks t3nrps-iterative hybrid	TRUE	macrotermycins	50	BGC0001658.3	https://antismash-db.secondarymetabolites.org/area?record=NZ_JBICZR010000048.1&start=0&end=23860
Streptomyces	griseofuscus	64	NZ_PDER01000014.1	43051	95049	hgle-ks t1pks hybrid	FALSE	hexacosalactone A	13	BGC0002497.3	https://antismash-db.secondarymetabolites.org/area?record=NZ_PDER01000014.1&start=43051&end=95049
Allonocardiopsis	opalescens	DSM 45601	NZ_PVZC01000001.1	350334	518119	t1pks t3nrps-iterative hybrid	FALSE	bombyxamycin A/bombyxamycin B	34	BGC0002376.2	https://antismash-db.secondarymetabolites.org/area?record=NZ_PVZC01000001.1&start=350334&end=518119
Streptomyces	Unknown	NPDC094147	NZ_JBIWHT010000086.1	0	1420	nrps	TRUE		0		https://antismash-db.secondarymetabolites.org/area?record=NZ_JBIWHT010000086.1&start=0&end=1420
Streptomyces	Unknown	AK010	NZ_JACHCX010000053.1	0	4649	terpene	TRUE		0		https://antismash-db.secondarymetabolites.org/area?record=NZ_JACHCX010000053.1&start=0&end=4649
Streptacidiphilus	Unknown	ASG 303	NZ_JAJLRA010000022.1	69114	105967	oligosaccharide nrps hybrid	TRUE	prejadomycin/rabelomycin/gaudimycin C/gaudimycin D/UWM6/gaudimycin A	29	BGC0000262.5	https://antismash-db.secondarymetabolites.org/area?record=NZ_JAJLRA010000022.1&start=69114&end=105967
Streptomyces	Unknown	NPDC001435	NZ_JBIAWC010000026.1	54762	91636	nrps	TRUE	azalomycin F3a	8	BGC0001523.5	https://antismash-db.secondarymetabolites.org/area?record=NZ_JBIAWC010000026.1&start=54762&end=91636
Streptomyces	griseofuscus	64	NZ_PDER01000014.1	135866	176931	t3pks	FALSE	flaviolin/1,3,6,8-tetrahydroxynaphthalene	100	BGC0002127.3	https://antismash-db.secondarymetabolites.org/area?record=NZ_PDER01000014.1&start=135866&end=176931
Streptomyces	griseoruber	DSM 40281	NZ_KQ948808.1	0	8288	t1pks	TRUE	funisamine	20	BGC0001944.2	https://antismash-db.secondarymetabolites.org/area?record=NZ_KQ948808.1&start=0&end=8288
Streptomyces	griseofuscus	64	NZ_PDER01000014.1	180182	222066	nrps napaa hybrid	TRUE	stenothricin	13	BGC0000431.5	https://antismash-db.secondarymetabolites.org/area?record=NZ_PDER01000014.1&start=180182&end=222066
Streptomyces	chilikensis	RC 1830	NZ_LWCC02000005.1	976296	1027549	t1pks nrps hybrid	FALSE	5-dimethylallylindole-3-acetonitrile	55	BGC0002128.3	https://antismash-db.secondarymetabolites.org/area?record=NZ_LWCC02000005.1&start=976296&end=1027549
Streptomyces	tendae	NPDC048237	NZ_JBICZR010000053.1	0	14288	t1pks	TRUE	X-14547	17	BGC0000079.5	https://antismash-db.secondarymetabolites.org/area?record=NZ_JBICZR010000053.1&start=0&end=14288
Streptomyces	Unknown	NPDC101206	NZ_JBIWOP010000009.1	39650	61891	terpene	FALSE	toxoflavin/fervenulin	14	BGC0001972.4	https://antismash-db.secondarymetabolites.org/area?record=NZ_JBIWOP010000009.1&start=39650&end=61891
Streptomyces	Unknown	NPDC101206	NZ_JBIWOP010000009.1	144648	155929	ripp-like	FALSE	14-hydroxyisochainin	14	BGC0002788.2	https://antismash-db.secondarymetabolites.org/area?record=NZ_JBIWOP010000009.1&start=144648&end=155929
Streptomyces	griseoruber	DSM 40281	NZ_KQ948810.1	0	7589	t1pks	TRUE	reedsmycin A/reedsmycin B/reedsmycin C/reedsmycin D/reedsmycin E	20	BGC0001755.5	https://antismash-db.secondarymetabolites.org/area?record=NZ_KQ948810.1&start=0&end=7589
Streptomyces	chilikensis	RC 1830	NZ_LWCC02000005.1	1434262	1460866	ripp-like terpene-precursor hybrid	FALSE	prejadomycin/rabelomycin/gaudimycin C/gaudimycin D/UWM6/gaudimycin A	4	BGC0000262.5	https://antismash-db.secondarymetabolites.org/area?record=NZ_LWCC02000005.1&start=1434262&end=1460866
Streptomyces	Unknown	NPDC101206	NZ_JBIWOP010000009.1	201350	213531	ripp-like	FALSE		0		https://antismash-db.secondarymetabolites.org/area?record=NZ_JBIWOP010000009.1&start=201350&end=213531
Streptomyces	Unknown	NPDC001435	NZ_JBIAWC010000029.1	0	32723	t1pks	TRUE	filipin	100	BGC0000059.5	https://antismash-db.secondarymetabolites.org/area?record=NZ_JBIAWC010000029.1&start=0&end=32723
Streptomyces	Unknown	NPDC101206	NZ_JBIWOP010000009.1	231308	244571	hydrogen-cyanide	FALSE	aborycin	21	BGC0002285.2	https://antismash-db.secondarymetabolites.org/area?record=NZ_JBIWOP010000009.1&start=231308&end=244571
Streptomyces	chilikensis	RC 1830	NZ_LWCC02000005.1	2405043	2454328	t1pks nrps-like nrps hybrid	FALSE		0		https://antismash-db.secondarymetabolites.org/area?record=NZ_LWCC02000005.1&start=2405043&end=2454328
Streptacidiphilus	Unknown	ASG 303	NZ_JAJLRA010000027.1	29127	72307	nrps	FALSE	JBIR-34/JBIR-35	8	BGC0000376.5	https://antismash-db.secondarymetabolites.org/area?record=NZ_JAJLRA010000027.1&start=29127&end=72307
Streptomyces	tendae	NPDC048237	NZ_JBICZR010000056.1	0	11671	nrps	TRUE	WS9326A/WS9326C/WS9326D	7	BGC0001297.4	https://antismash-db.secondarymetabolites.org/area?record=NZ_JBICZR010000056.1&start=0&end=11671
Streptomyces	Unknown	NPDC101206	NZ_JBIWOP010000009.1	282055	315699	t1pks	TRUE	ossamycin	32	BGC0002587.2	https://antismash-db.secondarymetabolites.org/area?record=NZ_JBIWOP010000009.1&start=282055&end=315699
Actinoalloteichus	caeruleus	NRRL ISP-5103	NZ_KL573939.1	83164	104271	terpene-precursor	FALSE		0		https://antismash-db.secondarymetabolites.org/area?record=NZ_KL573939.1&start=83164&end=104271
Streptomyces	chilikensis	RC 1830	NZ_LWCC02000005.1	3048682	3105733	nrps ni-siderophore hybrid	FALSE	legonoxamine A/desferrioxamine B/legonoxamine B	66	BGC0002305.2	https://antismash-db.secondarymetabolites.org/area?record=NZ_LWCC02000005.1&start=3048682&end=3105733
Streptomyces	griseoruber	DSM 40281	NZ_KQ948812.1	0	6345	t1pks	TRUE	JBIR-100	38	BGC0001348.5	https://antismash-db.secondarymetabolites.org/area?record=NZ_KQ948812.1&start=0&end=6345
Allonocardiopsis	opalescens	DSM 45601	NZ_PVZC01000001.1	944879	976640	ni-siderophore	FALSE	coelichelin	27	BGC0000325.5	https://antismash-db.secondarymetabolites.org/area?record=NZ_PVZC01000001.1&start=944879&end=976640
Streptomyces	tendae	NPDC048237	NZ_JBICZR010000065.1	0	5149	nrps	TRUE		0		https://antismash-db.secondarymetabolites.org/area?record=NZ_JBICZR010000065.1&start=0&end=5149
Streptomyces	chilikensis	RC 1830	NZ_LWCC02000005.1	3147653	3158193	melanin	FALSE	istamycin	4	BGC0000700.5	https://antismash-db.secondarymetabolites.org/area?record=NZ_LWCC02000005.1&start=3147653&end=3158193
Allonocardiopsis	opalescens	DSM 45601	NZ_PVZC01000001.1	1024516	1053443	terpene	FALSE	isorenieratene	100	BGC0000664.5	https://antismash-db.secondarymetabolites.org/area?record=NZ_PVZC01000001.1&start=1024516&end=1053443
Streptomyces	Unknown	NPDC001435	NZ_JBIAWC010000030.1	0	52537	t1pks	TRUE	catenulisporolide A/catenulisporolide B/catenulisporolide C/catenulisporolide D	10	BGC0001963.2	https://antismash-db.secondarymetabolites.org/area?record=NZ_JBIAWC010000030.1&start=0&end=52537
Streptacidiphilus	Unknown	ASG 303	NZ_JAJLRA010000002.1	360807	381935	terpene-precursor	FALSE		0		https://antismash-db.secondarymetabolites.org/area?record=NZ_JAJLRA010000002.1&start=360807&end=381935
Streptomyces	chilikensis	RC 1830	NZ_LWCC02000005.1	3767693	3778092	ectoine	FALSE	ectoine	100	BGC0000853.3	https://antismash-db.secondarymetabolites.org/area?record=NZ_LWCC02000005.1&start=3767693&end=3778092
Actinoalloteichus	caeruleus	NRRL ISP-5103	NZ_KL573940.1	420815	441103	rre-containing	FALSE	lankacidin C	20	BGC0001100.5	https://antismash-db.secondarymetabolites.org/area?record=NZ_KL573940.1&start=420815&end=441103
Streptomyces	chilikensis	RC 1830	NZ_LWCC02000005.1	4186806	4227907	t3pks	FALSE	flaviolin/1,3,6,8-tetrahydroxynaphthalene	100	BGC0002127.3	https://antismash-db.secondarymetabolites.org/area?record=NZ_LWCC02000005.1&start=4186806&end=4227907
Streptomyces	griseofuscus	64	NZ_PDER01000015.1	79652	132072	rre-containing terpene azole-containing-ripp hybrid	FALSE	hopene	92	BGC0000663.5	https://antismash-db.secondarymetabolites.org/area?record=NZ_PDER01000015.1&start=79652&end=132072
Streptomyces	griseoruber	DSM 40281	NZ_KQ948815.1	0	3829	t1pks	TRUE		0		https://antismash-db.secondarymetabolites.org/area?record=NZ_KQ948815.1&start=0&end=3829
Allonocardiopsis	opalescens	DSM 45601	NZ_PVZC01000001.1	1135600	1157847	terpene-precursor	FALSE		0		https://antismash-db.secondarymetabolites.org/area?record=NZ_PVZC01000001.1&start=1135600&end=1157847
Streptomyces	tendae	NPDC048237	NZ_JBICZR010000069.1	0	3227	nrps-like	TRUE	hangtaimycin/deoxyhangtaimycin	18	BGC0002810.2	https://antismash-db.secondarymetabolites.org/area?record=NZ_JBICZR010000069.1&start=0&end=3227
Allonocardiopsis	opalescens	DSM 45601	NZ_PVZC01000001.1	1319092	1362704	nrps-like	FALSE	depsibosamycin B/depsibosamycin C/depsibosamycin D	23	BGC0002360.3	https://antismash-db.secondarymetabolites.org/area?record=NZ_PVZC01000001.1&start=1319092&end=1362704
Streptacidiphilus	Unknown	ASG 303	NZ_JAJLRA010000030.1	3042	24083	terpene-precursor	FALSE	prejadomycin/rabelomycin/gaudimycin C/gaudimycin D/UWM6/gaudimycin A	4	BGC0000262.5	https://antismash-db.secondarymetabolites.org/area?record=NZ_JAJLRA010000030.1&start=3042&end=24083
Actinoalloteichus	caeruleus	NRRL ISP-5103	NZ_KL573946.1	0	72912	nrps	TRUE	griselimycin	15	BGC0001414.5	https://antismash-db.secondarymetabolites.org/area?record=NZ_KL573946.1&start=0&end=72912
Streptomyces	Unknown	NPDC001435	NZ_JBIAWC010000031.1	0	40624	arylpolyene	TRUE	(2E,4E,6E,8E)-N-(2-hydroxy-5-oxocyclopent-1-en-1-yl)-9-(o-tolyl)nona-2,4,6,8-tetraenamide/(E)-N-(2-hydroxy-5-oxocyclopent-1-en-1-yl)-5-(o-tolyl)pent-4-enamide	77	BGC0002441.2	https://antismash-db.secondarymetabolites.org/area?record=NZ_JBIAWC010000031.1&start=0&end=40624
Streptacidiphilus	Unknown	ASG 303	NZ_JAJLRA010000035.1	0	19258	terpene	TRUE	hopene	61	BGC0000663.5	https://antismash-db.secondarymetabolites.org/area?record=NZ_JAJLRA010000035.1&start=0&end=19258
Streptomyces	griseofuscus	64	NZ_PDER01000016.1	107667	172076	nrps lanthipeptide-class-i lanthipeptide-class-ii hybrid	FALSE		0		https://antismash-db.secondarymetabolites.org/area?record=NZ_PDER01000016.1&start=107667&end=172076
Streptomyces	Unknown	NPDC101206	NZ_JBIWOP010000010.1	27223	121052	t2pks butyrolactone nrps-like hybrid	FALSE	lactonamycin	22	BGC0000238.5	https://antismash-db.secondarymetabolites.org/area?record=NZ_JBIWOP010000010.1&start=27223&end=121052
Streptacidiphilus	Unknown	ASG 303	NZ_JAJLRA010000047.1	0	21577	t2pks ripp-like hybrid	TRUE	granaticin	21	BGC0000227.5	https://antismash-db.secondarymetabolites.org/area?record=NZ_JAJLRA010000047.1&start=0&end=21577
Streptomyces	Unknown	NPDC001435	NZ_JBIAWC010000037.1	0	27005	nrps	TRUE	galtamycin C/galtamycin D	13	BGC0002140.2	https://antismash-db.secondarymetabolites.org/area?record=NZ_JBIAWC010000037.1&start=0&end=27005
Streptomyces	griseofuscus	64	NZ_PDER01000019.1	135163	197016	nrps	TRUE	meridamycin	15	BGC0001011.5	https://antismash-db.secondarymetabolites.org/area?record=NZ_PDER01000019.1&start=135163&end=197016
Streptacidiphilus	Unknown	ASG 303	NZ_JAJLRA010000053.1	0	11465	nrps	TRUE	acyldepsipeptide 1	15	BGC0001967.4	https://antismash-db.secondarymetabolites.org/area?record=NZ_JAJLRA010000053.1&start=0&end=11465
Streptomyces	Unknown	NPDC101206	NZ_JBIWOP010000010.1	200000	255377	nrps	FALSE	friulimicin A/friulimicin B/friulimicin C/friulimicin D	24	BGC0000354.5	https://antismash-db.secondarymetabolites.org/area?record=NZ_JBIWOP010000010.1&start=200000&end=255377
Streptomyces	Unknown	NPDC001435	NZ_JBIAWC010000040.1	7372	18317	butyrolactone	FALSE	lactonamycin	8	BGC0000238.5	https://antismash-db.secondarymetabolites.org/area?record=NZ_JBIAWC010000040.1&start=7372&end=18317
Streptomyces	finlayi	JCM 4637	NZ_BMVC01000007.1	0	35446	t1pks hr-t2pks hybrid	TRUE	simocyclinone D8	10	BGC0001072.5	https://antismash-db.secondarymetabolites.org/area?record=NZ_BMVC01000007.1&start=0&end=35446
Streptomyces	finlayi	JCM 4637	NZ_BMVC01000007.1	57469	78582	terpene	FALSE		0		https://antismash-db.secondarymetabolites.org/area?record=NZ_BMVC01000007.1&start=57469&end=78582
Streptomyces	Unknown	NPDC001435	NZ_JBIAWC010000049.1	0	12604	nrps	TRUE		0		https://antismash-db.secondarymetabolites.org/area?record=NZ_JBIAWC010000049.1&start=0&end=12604
Streptomyces	finlayi	JCM 4637	NZ_BMVC01000007.1	139413	166083	terpene	FALSE	hopene	84	BGC0000663.5	https://antismash-db.secondarymetabolites.org/area?record=NZ_BMVC01000007.1&start=139413&end=166083
Streptacidiphilus	Unknown	ASG 303	NZ_JAJLRA010000005.1	45260	67651	terpene	FALSE	geosmin	100	BGC0001181.4	https://antismash-db.secondarymetabolites.org/area?record=NZ_JAJLRA010000005.1&start=45260&end=67651
Streptomyces	finlayi	JCM 4637	NZ_BMVC01000007.1	315118	359039	nrps	FALSE	bacillibactin	42	BGC0000309.5	https://antismash-db.secondarymetabolites.org/area?record=NZ_BMVC01000007.1&start=315118&end=359039
Streptacidiphilus	Unknown	ASG 303	NZ_JAJLRA010000005.1	73571	94842	atropopeptide	FALSE	Tryptorubin A/Tryptorubin B	100	BGC0002750.2	https://antismash-db.secondarymetabolites.org/area?record=NZ_JAJLRA010000005.1&start=73571&end=94842
Streptomyces	Unknown	NPDC001435	NZ_JBIAWC010000056.1	0	8531	t1pks	TRUE		0		https://antismash-db.secondarymetabolites.org/area?record=NZ_JBIAWC010000056.1&start=0&end=8531
Streptomyces	finlayi	JCM 4637	NZ_BMVC01000007.1	482452	506287	azole-containing-ripp	FALSE	hexacosalactone A	4	BGC0002497.3	https://antismash-db.secondarymetabolites.org/area?record=NZ_BMVC01000007.1&start=482452&end=506287
Streptomyces	chilikensis	RC 1830	NZ_LWCC02000062.1	0	7885	nrps-like	TRUE	glycinocin A	6	BGC0000379.5	https://antismash-db.secondarymetabolites.org/area?record=NZ_LWCC02000062.1&start=0&end=7885
Streptomyces	Unknown	NPDC001435	NZ_JBIAWC010000059.1	0	7357	t1pks	TRUE		0		https://antismash-db.secondarymetabolites.org/area?record=NZ_JBIAWC010000059.1&start=0&end=7357
Streptomyces	griseofuscus	64	NZ_PDER01000001.1	38906	96200	ni-siderophore nrps hybrid	FALSE	kinamycin	13	BGC0000236.5	https://antismash-db.secondarymetabolites.org/area?record=NZ_PDER01000001.1&start=38906&end=96200
Streptacidiphilus	Unknown	ASG 303	NZ_JAJLRA010000066.1	0	3183	nrps	TRUE		0		https://antismash-db.secondarymetabolites.org/area?record=NZ_JAJLRA010000066.1&start=0&end=3183
Streptomyces	Unknown	NPDC101206	NZ_JBIWOP010000011.1	1333	25853	lanthipeptide-class-i	FALSE		0		https://antismash-db.secondarymetabolites.org/area?record=NZ_JBIWOP010000011.1&start=1333&end=25853
Streptomyces	Unknown	NPDC001435	NZ_JBIAWC010000062.1	0	6327	t1pks	TRUE		0		https://antismash-db.secondarymetabolites.org/area?record=NZ_JBIAWC010000062.1&start=0&end=6327
Streptomyces	Unknown	NPDC101206	NZ_JBIWOP010000011.1	39403	80486	guanidinotides t3pks hybrid	FALSE	pheganomycin	57	BGC0001148.5	https://antismash-db.secondarymetabolites.org/area?record=NZ_JBIWOP010000011.1&start=39403&end=80486
Streptomyces	chilikensis	RC 1830	NZ_LWCC02000072.1	0	11569	amglyccycl	TRUE	cetoniacytone A	9	BGC0000283.4	https://antismash-db.secondarymetabolites.org/area?record=NZ_LWCC02000072.1&start=0&end=11569
Streptomyces	griseofuscus	64	NZ_PDER01000001.1	243511	320241	t1pks pks-like azoxy-crosslink t3nrps-iterative hybrid	FALSE	meilingmycin/Meilingmycin A/Meilingmycin B/Meilingmycin E/Meilingmycin D/Meilingmycin C	5	BGC0000093.5	https://antismash-db.secondarymetabolites.org/area?record=NZ_PDER01000001.1&start=243511&end=320241
Streptacidiphilus	Unknown	ASG 303	NZ_JAJLRA010000067.1	0	3142	nrps	TRUE	kolossin	100	BGC0001641.4	https://antismash-db.secondarymetabolites.org/area?record=NZ_JAJLRA010000067.1&start=0&end=3142
Streptomyces	Unknown	NPDC001435	NZ_JBIAWC010000066.1	0	4097	nrps	TRUE		0		https://antismash-db.secondarymetabolites.org/area?record=NZ_JBIAWC010000066.1&start=0&end=4097
Streptomyces	Unknown	NPDC101206	NZ_JBIWOP010000011.1	159717	217734	nrps-like cyanobactin t1pks hybrid	FALSE	miharamycin B/miharamycin A	89	BGC0002479.3	https://antismash-db.secondarymetabolites.org/area?record=NZ_JBIWOP010000011.1&start=159717&end=217734
Nonomuraea	Unknown	NPDC049624	NZ_JBFAOR010000001.1	1098763	1125806	terpene	FALSE	KS-505a	11	BGC0000651.5	https://antismash-db.secondarymetabolites.org/area?record=NZ_JBFAOR010000001.1&start=1098763&end=1125806
Streptacidiphilus	Unknown	ASG 303	NZ_JAJLRA010000069.1	0	2371	nrps	TRUE	kitacinnamycin A/kitacinnamycin B/kitacinnamycin C/kitacinnamycin D/kitacinnamycin E/kitacinnamycin F	7	BGC0002109.3	https://antismash-db.secondarymetabolites.org/area?record=NZ_JAJLRA010000069.1&start=0&end=2371
Streptomyces	chilikensis	RC 1830	NZ_LWCC02000078.1	9360	16489	butyrolactone	TRUE	coelimycin P1	16	BGC0000038.5	https://antismash-db.secondarymetabolites.org/area?record=NZ_LWCC02000078.1&start=9360&end=16489
Nonomuraea	Unknown	NPDC049624	NZ_JBFAOR010000001.1	1145145	1176412	ni-siderophore	FALSE		0		https://antismash-db.secondarymetabolites.org/area?record=NZ_JBFAOR010000001.1&start=1145145&end=1176412
Streptomyces	griseofuscus	64	NZ_PDER01000001.1	345920	357225	ripp-like	FALSE	14-hydroxyisochainin	14	BGC0002788.2	https://antismash-db.secondarymetabolites.org/area?record=NZ_PDER01000001.1&start=345920&end=357225
Streptomyces	griseofuscus	64	NZ_PDER01000001.1	367956	390119	terpene	FALSE	geosmin	100	BGC0001181.4	https://antismash-db.secondarymetabolites.org/area?record=NZ_PDER01000001.1&start=367956&end=390119
Streptacidiphilus	Unknown	ASG 303	NZ_JAJLRA010000070.1	0	2052	nrps	TRUE		0		https://antismash-db.secondarymetabolites.org/area?record=NZ_JAJLRA010000070.1&start=0&end=2052
Streptomyces	chilikensis	RC 1830	NZ_LWCC02000088.1	0	23532	nrps-like	TRUE	catenulisporolide A/catenulisporolide B/catenulisporolide C/catenulisporolide D	12	BGC0001963.2	https://antismash-db.secondarymetabolites.org/area?record=NZ_LWCC02000088.1&start=0&end=23532
Streptomyces	griseofuscus	64	NZ_PDER01000001.1	497204	623714	t1pks nrps ni-siderophore rre-containing hybrid	FALSE	omnipeptin	17	BGC0002078.2	https://antismash-db.secondarymetabolites.org/area?record=NZ_PDER01000001.1&start=497204&end=623714
Streptomyces	finlayi	JCM 4637	NZ_BMVC01000008.1	35758	58554	lanthipeptide-class-iv	FALSE	gougerotin	13	BGC0001610.5	https://antismash-db.secondarymetabolites.org/area?record=NZ_BMVC01000008.1&start=35758&end=58554
Streptomyces	finlayi	JCM 4637	NZ_BMVC01000008.1	290601	364346	nrps	FALSE	antipain	100	BGC0002051.2	https://antismash-db.secondarymetabolites.org/area?record=NZ_BMVC01000008.1&start=290601&end=364346
Streptacidiphilus	Unknown	ASG 303	NZ_JAJLRA010000071.1	0	2035	nrps-like	TRUE		0		https://antismash-db.secondarymetabolites.org/area?record=NZ_JAJLRA010000071.1&start=0&end=2035
Streptacidiphilus	Unknown	ASG 303	NZ_JAJLRA010000007.1	16611	27875	ripp-like	FALSE	14-hydroxyisochainin	8	BGC0002788.2	https://antismash-db.secondarymetabolites.org/area?record=NZ_JAJLRA010000007.1&start=16611&end=27875
Streptomyces	chilikensis	RC 1830	NZ_LWCC02000095.1	49568	92477	butyrolactone azoxy-crosslink t1pks hybrid	TRUE	Azodyrecin A/Azodyrecin B/Azodyrecin C	8	BGC0002805.2	https://antismash-db.secondarymetabolites.org/area?record=NZ_LWCC02000095.1&start=49568&end=92477
Allonocardiopsis	opalescens	DSM 45601	NZ_PVZC01000002.1	70043	137246	t1pks	FALSE	carrimycin	26	BGC0001931.2	https://antismash-db.secondarymetabolites.org/area?record=NZ_PVZC01000002.1&start=70043&end=137246
Nonomuraea	Unknown	NPDC049624	NZ_JBFAOR010000003.1	101608	160224	betalactone nrps ripp-like terpene hybrid	FALSE	cyclomarin D	13	BGC0000333.5	https://antismash-db.secondarymetabolites.org/area?record=NZ_JBFAOR010000003.1&start=101608&end=160224
Streptomyces	finlayi	JCM 4637	NZ_BMVC01000011.1	200368	223071	lanthipeptide-class-iii	FALSE	SapB	100	BGC0000551.5	https://antismash-db.secondarymetabolites.org/area?record=NZ_BMVC01000011.1&start=200368&end=223071
Allonocardiopsis	opalescens	DSM 45601	NZ_PVZC01000002.1	206536	216932	ectoine	FALSE	ectoine	100	BGC0002052.3	https://antismash-db.secondarymetabolites.org/area?record=NZ_PVZC01000002.1&start=206536&end=216932
Allonocardiopsis	opalescens	DSM 45601	NZ_PVZC01000002.1	236514	257618	terpene-precursor	FALSE	prejadomycin/rabelomycin/gaudimycin C/gaudimycin D/UWM6/gaudimycin A	4	BGC0000262.5	https://antismash-db.secondarymetabolites.org/area?record=NZ_PVZC01000002.1&start=236514&end=257618
Allonocardiopsis	opalescens	DSM 45601	NZ_PVZC01000002.1	387362	410047	lanthipeptide-class-iv	FALSE	loseolamycin A1/loseolamycin A2	8	BGC0002362.3	https://antismash-db.secondarymetabolites.org/area?record=NZ_PVZC01000002.1&start=387362&end=410047
Nonomuraea	Unknown	NPDC049624	NZ_JBFAOR010000003.1	223443	244016	linaridin	FALSE		0		https://antismash-db.secondarymetabolites.org/area?record=NZ_JBFAOR010000003.1&start=223443&end=244016
Streptomyces	finlayi	JCM 4637	NZ_BMVC01000012.1	199868	222524	lassopeptide	FALSE	keywimysin	100	BGC0001634.3	https://antismash-db.secondarymetabolites.org/area?record=NZ_BMVC01000012.1&start=199868&end=222524
Allonocardiopsis	opalescens	DSM 45601	NZ_PVZC01000002.1	704115	714874	butyrolactone	FALSE	difficidin	13	BGC0000176.5	https://antismash-db.secondarymetabolites.org/area?record=NZ_PVZC01000002.1&start=704115&end=714874
Nonomuraea	Unknown	NPDC049624	NZ_JBFAOR010000003.1	337390	391109	t1pks nrps-like nrps hybrid	FALSE	pyxipyrrolone A/pyxipyrrolone B	7	BGC0001751.3	https://antismash-db.secondarymetabolites.org/area?record=NZ_JBFAOR010000003.1&start=337390&end=391109
Streptomyces	Unknown	NPDC053542	NZ_JBITXL010000001.1	0	23500	terpene	TRUE	isorenieratene	85	BGC0000664.5	https://antismash-db.secondarymetabolites.org/area?record=NZ_JBITXL010000001.1&start=0&end=23500
Streptomyces	Unknown	NPDC053542	NZ_JBITXL010000001.1	23788	59707	napaa	FALSE	stenothricin	13	BGC0000431.5	https://antismash-db.secondarymetabolites.org/area?record=NZ_JBITXL010000001.1&start=23788&end=59707
Streptomyces	finlayi	JCM 4637	NZ_BMVC01000014.1	120712	132650	ripp-like	FALSE		0		https://antismash-db.secondarymetabolites.org/area?record=NZ_BMVC01000014.1&start=120712&end=132650
Nonomuraea	Unknown	NPDC049624	NZ_JBFAOR010000003.1	409108	479187	nrps t1pks hybrid	FALSE	ralsolamycin	40	BGC0001363.5	https://antismash-db.secondarymetabolites.org/area?record=NZ_JBFAOR010000003.1&start=409108&end=479187
Streptomyces	finlayi	JCM 4637	NZ_BMVC01000014.1	262804	279239	terpene	TRUE	2-methylisoborneol	100	BGC0000658.3	https://antismash-db.secondarymetabolites.org/area?record=NZ_BMVC01000014.1&start=262804&end=279239
Streptomyces	Unknown	NPDC053542	NZ_JBITXL010000001.1	445098	467321	terpene	FALSE	geosmin	100	BGC0001181.4	https://antismash-db.secondarymetabolites.org/area?record=NZ_JBITXL010000001.1&start=445098&end=467321
Streptomyces	Unknown	NPDC006284	NZ_JBEXRY010000002.1	340632	351160	melanin	FALSE	istamycin	4	BGC0000700.5	https://antismash-db.secondarymetabolites.org/area?record=NZ_JBEXRY010000002.1&start=340632&end=351160
Streptomyces	Unknown	NPDC053542	NZ_JBITXL010000001.1	505009	556043	t1pks betalactone nrps-like nrps hybrid	FALSE	bonnevillamide D/bonnevillamide E	10	BGC0002373.3	https://antismash-db.secondarymetabolites.org/area?record=NZ_JBITXL010000001.1&start=505009&end=556043
Streptomyces	Unknown	NPDC006284	NZ_JBEXRY010000002.1	437219	466992	ni-siderophore	FALSE	desferrioxamin B/desferrioxamine E	100	BGC0000940.5	https://antismash-db.secondarymetabolites.org/area?record=NZ_JBEXRY010000002.1&start=437219&end=466992
Streptomyces	finlayi	JCM 4637	NZ_BMVC01000016.1	139612	217343	ripp-like nrps-like benzoxazole thioamide-nrp hybrid	FALSE	caboxamycin	88	BGC0001444.5	https://antismash-db.secondarymetabolites.org/area?record=NZ_BMVC01000016.1&start=139612&end=217343
Nonomuraea	Unknown	NPDC049624	NZ_JBFAOR010000003.1	514755	535655	terpene	FALSE	isorenieratene	25	BGC0001456.3	https://antismash-db.secondarymetabolites.org/area?record=NZ_JBFAOR010000003.1&start=514755&end=535655
Allonocardiopsis	opalescens	DSM 45601	NZ_PVZC01000003.1	264857	287521	lanthipeptide-class-iii	FALSE		0		https://antismash-db.secondarymetabolites.org/area?record=NZ_PVZC01000003.1&start=264857&end=287521
Streptomyces	Unknown	NPDC053542	NZ_JBITXL010000001.1	571232	592300	indole	FALSE		0		https://antismash-db.secondarymetabolites.org/area?record=NZ_JBITXL010000001.1&start=571232&end=592300
Allonocardiopsis	opalescens	DSM 45601	NZ_PVZC01000003.1	549066	570077	terpene-precursor	FALSE		0		https://antismash-db.secondarymetabolites.org/area?record=NZ_PVZC01000003.1&start=549066&end=570077
Streptomyces	Unknown	NPDC053542	NZ_JBITXL010000001.1	660247	709664	nrps t1pks hybrid	FALSE	misaugamycin A/misaugamycin B	5	BGC0002638.3	https://antismash-db.secondarymetabolites.org/area?record=NZ_JBITXL010000001.1&start=660247&end=709664
Streptomyces	Unknown	NPDC006284	NZ_JBEXRY010000003.1	268410	289502	terpene	FALSE	albaflavenone	100	BGC0000660.5	https://antismash-db.secondarymetabolites.org/area?record=NZ_JBEXRY010000003.1&start=268410&end=289502
Streptomyces	Unknown	NPDC006284	NZ_JBEXRY010000003.1	298805	319969	terpene-precursor	FALSE	echoside A/echoside B/echoside C/echoside D/echoside E	35	BGC0000340.5	https://antismash-db.secondarymetabolites.org/area?record=NZ_JBEXRY010000003.1&start=298805&end=319969
Actinoalloteichus	caeruleus	NRRL ISP-5103	NZ_KL573948.1	33216	73061	t2pks	TRUE	lysolipin I	15	BGC0000242.5	https://antismash-db.secondarymetabolites.org/area?record=NZ_KL573948.1&start=33216&end=73061
Streptomyces	Unknown	NPDC006284	NZ_JBEXRY010000003.1	321972	394521	t2pks	FALSE	spore pigment	66	BGC0000271.5	https://antismash-db.secondarymetabolites.org/area?record=NZ_JBEXRY010000003.1&start=321972&end=394521
Allonocardiopsis	opalescens	DSM 45601	NZ_PVZC01000004.1	417831	438521	cdps	FALSE	pulcherriminic acid	33	BGC0002103.2	https://antismash-db.secondarymetabolites.org/area?record=NZ_PVZC01000004.1&start=417831&end=438521
Streptomyces	finlayi	JCM 4637	NZ_BMVC01000018.1	5609	109983	ectoine butyrolactone lanthipeptide-class-iii t2pks arylpolyene hybrid	FALSE	kosinostatin	79	BGC0002097.3	https://antismash-db.secondarymetabolites.org/area?record=NZ_BMVC01000018.1&start=5609&end=109983
Allonocardiopsis	opalescens	DSM 45601	NZ_PVZC01000004.1	462143	472962	ripp-like	FALSE		0		https://antismash-db.secondarymetabolites.org/area?record=NZ_PVZC01000004.1&start=462143&end=472962
Nonomuraea	roseoviolacea	JCM 3145	NZ_BAAARU010000001.1	306884	421468	t1pks hr-t2pks hybrid	FALSE	epemicin B/epemicin A	30	BGC0002349.3	https://antismash-db.secondarymetabolites.org/area?record=NZ_BAAARU010000001.1&start=306884&end=421468
Actinoalloteichus	caeruleus	NRRL ISP-5103	NZ_KL573949.1	23362	33797	ectoine	FALSE	ectoine	100	BGC0000853.3	https://antismash-db.secondarymetabolites.org/area?record=NZ_KL573949.1&start=23362&end=33797
Allonocardiopsis	opalescens	DSM 45601	NZ_PVZC01000005.1	106957	118367	ripp-like	FALSE	streptamidine	33	BGC0002115.3	https://antismash-db.secondarymetabolites.org/area?record=NZ_PVZC01000005.1&start=106957&end=118367
Allonocardiopsis	opalescens	DSM 45601	NZ_PVZC01000005.1	258278	284723	lanthipeptide-class-i	FALSE		0		https://antismash-db.secondarymetabolites.org/area?record=NZ_PVZC01000005.1&start=258278&end=284723
Nonomuraea	Unknown	NPDC049624	NZ_JBFAOR010000004.1	136574	146949	ectoine	FALSE	kosinostatin	10	BGC0002097.3	https://antismash-db.secondarymetabolites.org/area?record=NZ_JBFAOR010000004.1&start=136574&end=146949
Allonocardiopsis	opalescens	DSM 45601	NZ_PVZC01000005.1	432914	455408	lassopeptide	FALSE	LP2006	71	BGC0001655.3	https://antismash-db.secondarymetabolites.org/area?record=NZ_PVZC01000005.1&start=432914&end=455408
Streptomyces	finlayi	JCM 4637	NZ_BMVC01000018.1	122680	170822	nrps-like t1pks hybrid	FALSE	macrotermycins	15	BGC0001658.3	https://antismash-db.secondarymetabolites.org/area?record=NZ_BMVC01000018.1&start=122680&end=170822
Nonomuraea	Unknown	NPDC049624	NZ_JBFAOR010000004.1	218341	239262	terpene	FALSE		0		https://antismash-db.secondarymetabolites.org/area?record=NZ_JBFAOR010000004.1&start=218341&end=239262
Actinoalloteichus	caeruleus	NRRL ISP-5103	NZ_KL573951.1	10830	31478	terpene	FALSE	SF2575	6	BGC0000269.5	https://antismash-db.secondarymetabolites.org/area?record=NZ_KL573951.1&start=10830&end=31478
Nonomuraea	Unknown	NPDC049624	NZ_JBFAOR010000004.1	663346	708630	terpene lanthipeptide-class-iii hybrid	FALSE	catenulipeptin	60	BGC0000501.3	https://antismash-db.secondarymetabolites.org/area?record=NZ_JBFAOR010000004.1&start=663346&end=708630
Actinoalloteichus	caeruleus	NRRL ISP-5103	NZ_KL573951.1	103712	153315	nrps t1pks hybrid	FALSE	SGR PTMs/SGR PTM Compound b/SGR PTM Compound c/SGR PTM Compound d	66	BGC0001043.4	https://antismash-db.secondarymetabolites.org/area?record=NZ_KL573951.1&start=103712&end=153315
Nonomuraea	Unknown	NPDC049624	NZ_JBFAOR010000004.1	739858	763530	azole-containing-ripp	FALSE	hexacosalactone A	4	BGC0002497.3	https://antismash-db.secondarymetabolites.org/area?record=NZ_JBFAOR010000004.1&start=739858&end=763530
Actinoalloteichus	caeruleus	NRRL ISP-5103	NZ_KL573951.1	293537	314428	terpene	FALSE	caerulomycin A	12	BGC0000966.5	https://antismash-db.secondarymetabolites.org/area?record=NZ_KL573951.1&start=293537&end=314428
Streptomyces	Unknown	NPDC006284	NZ_JBEXRY010000004.1	136651	146867	ripp-like	FALSE	informatipeptin	28	BGC0000518.3	https://antismash-db.secondarymetabolites.org/area?record=NZ_JBEXRY010000004.1&start=136651&end=146867
Nonomuraea	roseoviolacea	JCM 3145	NZ_BAAARU010000001.1	734552	788897	nrps t1pks hybrid	FALSE	echoside A/echoside B/echoside C/echoside D/echoside E	11	BGC0000340.5	https://antismash-db.secondarymetabolites.org/area?record=NZ_BAAARU010000001.1&start=734552&end=788897
Streptomyces	Unknown	NPDC006284	NZ_JBEXRY010000004.1	162477	183509	terpene	FALSE		0		https://antismash-db.secondarymetabolites.org/area?record=NZ_JBEXRY010000004.1&start=162477&end=183509
Streptomyces	Unknown	NPDC006284	NZ_JBEXRY010000004.1	215079	258277	nrps	FALSE	netropsin	86	BGC0000327.5	https://antismash-db.secondarymetabolites.org/area?record=NZ_JBEXRY010000004.1&start=215079&end=258277
Streptomyces	Unknown	NPDC101206	NZ_JBIWOP010000016.1	0	92497	nrps-like t1pks nrps hybrid	TRUE	glycinocin A	16	BGC0000379.5	https://antismash-db.secondarymetabolites.org/area?record=NZ_JBIWOP010000016.1&start=0&end=92497
Allonocardiopsis	opalescens	DSM 45601	NZ_PVZC01000006.1	14532	35600	terpene-precursor	FALSE		0		https://antismash-db.secondarymetabolites.org/area?record=NZ_PVZC01000006.1&start=14532&end=35600
Streptomyces	Unknown	NPDC006284	NZ_JBEXRY010000004.1	271363	291579	rre-containing	FALSE	mycotrienin I	7	BGC0000957.5	https://antismash-db.secondarymetabolites.org/area?record=NZ_JBEXRY010000004.1&start=271363&end=291579
Allonocardiopsis	opalescens	DSM 45601	NZ_PVZC01000006.1	124602	167683	t1pks	FALSE	guangnanmycin	7	BGC0001611.4	https://antismash-db.secondarymetabolites.org/area?record=NZ_PVZC01000006.1&start=124602&end=167683
Allonocardiopsis	opalescens	DSM 45601	NZ_PVZC01000006.1	273183	296282	terpene	FALSE	geosmin	100	BGC0001181.4	https://antismash-db.secondarymetabolites.org/area?record=NZ_PVZC01000006.1&start=273183&end=296282
Allonocardiopsis	opalescens	DSM 45601	NZ_PVZC01000006.1	326550	337813	ripp-like	FALSE		0		https://antismash-db.secondarymetabolites.org/area?record=NZ_PVZC01000006.1&start=326550&end=337813
Actinoalloteichus	caeruleus	NRRL ISP-5103	NZ_KL573952.1	22725	64180	hgle-ks	FALSE	eicoseicosapentaenoic acid	10	BGC0000865.3	https://antismash-db.secondarymetabolites.org/area?record=NZ_KL573952.1&start=22725&end=64180
Streptomyces	finlayi	JCM 4637	NZ_BMVC01000019.1	58268	143942	nrps-like t1pks hybrid	TRUE	candicidin	80	BGC0000034.5	https://antismash-db.secondarymetabolites.org/area?record=NZ_BMVC01000019.1&start=58268&end=143942
Streptomyces	Unknown	M10	NZ_KN549146.1	662209	692026	ni-siderophore	FALSE	desferrioxamin B	100	BGC0000941.3	https://antismash-db.secondarymetabolites.org/area?record=NZ_KN549146.1&start=662209&end=692026
Nonomuraea	roseoviolacea	JCM 3145	NZ_BAAARU010000002.1	339618	372638	ni-siderophore	FALSE	deoxyhangtaimycin	7	BGC0002657.2	https://antismash-db.secondarymetabolites.org/area?record=NZ_BAAARU010000002.1&start=339618&end=372638
Actinoalloteichus	caeruleus	NRRL ISP-5103	NZ_KL573955.1	4737	68110	terpene t1pks pufa ripp-like hgle-ks hybrid	FALSE	carotenoid	45	BGC0000633.3	https://antismash-db.secondarymetabolites.org/area?record=NZ_KL573955.1&start=4737&end=68110
Nonomuraea	roseoviolacea	JCM 3145	NZ_BAAARU010000002.1	514762	556685	thioamitides nrps-like hybrid	FALSE	SF2575	4	BGC0000269.5	https://antismash-db.secondarymetabolites.org/area?record=NZ_BAAARU010000002.1&start=514762&end=556685
Streptomyces	asoensis	NPDC048616	NZ_JBICVU010000001.1	662857	706964	nrps	FALSE	SCO-2138	28	BGC0000595.3	https://antismash-db.secondarymetabolites.org/area?record=NZ_JBICVU010000001.1&start=662857&end=706964
Streptomyces	Unknown	NPDC006284	NZ_JBEXRY010000007.1	130824	161954	ni-siderophore	FALSE	paulomycin	13	BGC0001732.5	https://antismash-db.secondarymetabolites.org/area?record=NZ_JBEXRY010000007.1&start=130824&end=161954
Streptomyces	Unknown	M10	NZ_KN549147.1	104788	127037	lassopeptide	FALSE	kanamycin	7	BGC0000704.3	https://antismash-db.secondarymetabolites.org/area?record=NZ_KN549147.1&start=104788&end=127037
Streptomyces	Unknown	NPDC101206	NZ_JBIWOP010000017.1	67224	91872	lassopeptide indole hybrid	FALSE	humidimycin	14	BGC0002307.3	https://antismash-db.secondarymetabolites.org/area?record=NZ_JBIWOP010000017.1&start=67224&end=91872
Streptomyces	asoensis	NPDC048616	NZ_JBICVU010000001.1	1024624	1035107	melanin	FALSE	istamycin	5	BGC0000700.5	https://antismash-db.secondarymetabolites.org/area?record=NZ_JBICVU010000001.1&start=1024624&end=1035107
Streptomyces	Unknown	M10	NZ_KN549147.1	189062	249894	nrps	FALSE	dechlorocuracomycin	16	BGC0001569.4	https://antismash-db.secondarymetabolites.org/area?record=NZ_KN549147.1&start=189062&end=249894
Streptomyces	Unknown	NPDC006284	NZ_JBEXRY010000007.1	305378	327559	terpene	FALSE	geosmin	100	BGC0001181.4	https://antismash-db.secondarymetabolites.org/area?record=NZ_JBEXRY010000007.1&start=305378&end=327559
Streptomyces	asoensis	NPDC048616	NZ_JBICVU010000001.1	1118539	1148309	ni-siderophore	FALSE	desferrioxamine	100	BGC0001453.5	https://antismash-db.secondarymetabolites.org/area?record=NZ_JBICVU010000001.1&start=1118539&end=1148309
Streptomyces	Unknown	NPDC006284	NZ_JBEXRY010000007.1	339959	351273	ripp-like	FALSE	14-hydroxyisochainin	14	BGC0002788.2	https://antismash-db.secondarymetabolites.org/area?record=NZ_JBEXRY010000007.1&start=339959&end=351273
Allonocardiopsis	opalescens	DSM 45601	NZ_PVZC01000007.1	6800	104439	nrps nrps-like hybrid	FALSE	s56-p1	25	BGC0001764.4	https://antismash-db.secondarymetabolites.org/area?record=NZ_PVZC01000007.1&start=6800&end=104439
Streptomyces	finlayi	JCM 4637	NZ_BMVC01000020.1	15873	90807	nrps t3nrps-iterative pks-like hybrid	FALSE	sceliphrolactam	12	BGC0001770.4	https://antismash-db.secondarymetabolites.org/area?record=NZ_BMVC01000020.1&start=15873&end=90807
Streptomyces	Unknown	NPDC101206	NZ_JBIWOP010000023.1	33295	98517	nrps ni-siderophore hybrid	TRUE	kinamycin	13	BGC0000236.5	https://antismash-db.secondarymetabolites.org/area?record=NZ_JBIWOP010000023.1&start=33295&end=98517
Actinoalloteichus	caeruleus	NRRL ISP-5103	NZ_KL573956.1	0	11673	rre-containing	TRUE	FD-594	4	BGC0000222.5	https://antismash-db.secondarymetabolites.org/area?record=NZ_KL573956.1&start=0&end=11673
Nonomuraea	roseoviolacea	JCM 3145	NZ_BAAARU010000003.1	541450	566068	terpene	FALSE		0		https://antismash-db.secondarymetabolites.org/area?record=NZ_BAAARU010000003.1&start=541450&end=566068
Streptomyces	rochei	NPDC014778	NZ_JBIBXQ010000001.1	13387	128937	hydrogen-cyanide t1pks t3nrps-iterative hybrid	FALSE	vicenistatin	85	BGC0002634.2	https://antismash-db.secondarymetabolites.org/area?record=NZ_JBIBXQ010000001.1&start=13387&end=128937
Actinoalloteichus	caeruleus	NRRL ISP-5103	NZ_KL573957.1	13023	23899	ripp-like	FALSE		0		https://antismash-db.secondarymetabolites.org/area?record=NZ_KL573957.1&start=13023&end=23899
Allonocardiopsis	opalescens	DSM 45601	NZ_PVZC01000007.1	114905	183811	t1pks nrps hybrid	FALSE	nataxazole	7	BGC0001213.5	https://antismash-db.secondarymetabolites.org/area?record=NZ_PVZC01000007.1&start=114905&end=183811
Actinoalloteichus	caeruleus	NRRL ISP-5103	NZ_KL573960.1	69416	90457	terpene-precursor	FALSE		0		https://antismash-db.secondarymetabolites.org/area?record=NZ_KL573960.1&start=69416&end=90457
Streptomyces	Unknown	NPDC101206	NZ_JBIWOP010000025.1	0	89134	t1pks	TRUE	ECO-02301	57	BGC0000052.5	https://antismash-db.secondarymetabolites.org/area?record=NZ_JBIWOP010000025.1&start=0&end=89134
Streptomyces	finlayi	JCM 4637	NZ_BMVC01000021.1	43059	65324	terpene	FALSE	geosmin	100	BGC0001181.4	https://antismash-db.secondarymetabolites.org/area?record=NZ_BMVC01000021.1&start=43059&end=65324
Nonomuraea	roseoviolacea	JCM 3145	NZ_BAAARU010000004.1	5324	50451	t1pks pks-like hybrid	FALSE	maklamicin	6	BGC0001288.5	https://antismash-db.secondarymetabolites.org/area?record=NZ_BAAARU010000004.1&start=5324&end=50451
Streptomyces	Unknown	M10	NZ_KN549148.1	7388	17604	ripp-like	FALSE	hexacosalactone A	4	BGC0002497.3	https://antismash-db.secondarymetabolites.org/area?record=NZ_KN549148.1&start=7388&end=17604
Streptomyces	Unknown	M10	NZ_KN549148.1	95567	122115	terpene	FALSE	hopene	76	BGC0000663.5	https://antismash-db.secondarymetabolites.org/area?record=NZ_KN549148.1&start=95567&end=122115
Allonocardiopsis	opalescens	DSM 45601	NZ_PVZC01000007.1	268441	315830	t1pks	FALSE	ECO-0501	4	BGC0002098.2	https://antismash-db.secondarymetabolites.org/area?record=NZ_PVZC01000007.1&start=268441&end=315830
Streptomyces	asoensis	NPDC048616	NZ_JBICVU010000002.1	50400	90008	terpene melanin hybrid	FALSE	melanin	71	BGC0000908.3	https://antismash-db.secondarymetabolites.org/area?record=NZ_JBICVU010000002.1&start=50400&end=90008
Streptomyces	Unknown	M10	NZ_KN549148.1	155813	205224	nrps t1pks hybrid	FALSE	SGR PTMs/SGR PTM Compound b/SGR PTM Compound c/SGR PTM Compound d	100	BGC0001043.4	https://antismash-db.secondarymetabolites.org/area?record=NZ_KN549148.1&start=155813&end=205224
Nonomuraea	roseoviolacea	JCM 3145	NZ_BAAARU010000004.1	127519	148527	terpene	FALSE	chlortetracycline	5	BGC0000209.5	https://antismash-db.secondarymetabolites.org/area?record=NZ_BAAARU010000004.1&start=127519&end=148527
Streptomyces	finlayi	JCM 4637	NZ_BMVC01000022.1	28221	98219	prodigiosin other nrps hybrid	FALSE	tomaymycin	100	BGC0000448.5	https://antismash-db.secondarymetabolites.org/area?record=NZ_BMVC01000022.1&start=28221&end=98219
Nonomuraea	roseoviolacea	JCM 3145	NZ_BAAARU010000004.1	302908	323976	terpene-precursor	FALSE	niphimycin C/niphimycin D/niphimycin E/17-O-methylniphimycin/niphimycin IŒ±/19-O-malonylniphimycin	6	BGC0001700.5	https://antismash-db.secondarymetabolites.org/area?record=NZ_BAAARU010000004.1&start=302908&end=323976
Actinoalloteichus	caeruleus	NRRL ISP-5103	NZ_KL573961.1	13541	54384	other phosphonate hybrid	FALSE	everninomicin D/everninomicin E/everninomicin G/everninomicin F	4	BGC0002085.3	https://antismash-db.secondarymetabolites.org/area?record=NZ_KL573961.1&start=13541&end=54384
Streptomyces	rochei	NPDC014778	NZ_JBIBXQ010000001.1	211928	238648	terpene	FALSE	hopene	100	BGC0000663.5	https://antismash-db.secondarymetabolites.org/area?record=NZ_JBIBXQ010000001.1&start=211928&end=238648
Streptomyces	asoensis	NPDC048616	NZ_JBICVU010000002.1	108028	161765	t1pks	FALSE	1-heptadecene	100	BGC0001164.3	https://antismash-db.secondarymetabolites.org/area?record=NZ_JBICVU010000002.1&start=108028&end=161765
Streptomyces	Unknown	M10	NZ_KN549148.1	334924	411531	nrps terpene nrps-like hybrid	FALSE	valinomycin/montanastatin	13	BGC0001846.4	https://antismash-db.secondarymetabolites.org/area?record=NZ_KN549148.1&start=334924&end=411531
Nonomuraea	roseoviolacea	JCM 3145	NZ_BAAARU010000004.1	597728	678493	other t2pks pks-like hybrid	FALSE	cytorhodin	47	BGC0001568.5	https://antismash-db.secondarymetabolites.org/area?record=NZ_BAAARU010000004.1&start=597728&end=678493
Streptomyces	rochei	NPDC014778	NZ_JBIBXQ010000001.1	585161	665158	nrps polyhalogenated-pyrrole hybrid	FALSE	lipopeptide 8D1-1/lipopeptide 8D1-2	84	BGC0001370.4	https://antismash-db.secondarymetabolites.org/area?record=NZ_JBIBXQ010000001.1&start=585161&end=665158
Actinoalloteichus	caeruleus	NRRL ISP-5103	NZ_KL573961.1	67076	123777	nrps	FALSE	nocardicin A	85	BGC0000395.5	https://antismash-db.secondarymetabolites.org/area?record=NZ_KL573961.1&start=67076&end=123777
Streptomyces	griseofuscus	64	NZ_PDER01000020.1	0	37330	t1pks	TRUE	carbapenem MM4550	10	BGC0000842.5	https://antismash-db.secondarymetabolites.org/area?record=NZ_PDER01000020.1&start=0&end=37330
Streptomyces	asoensis	NPDC048616	NZ_JBICVU010000002.1	237981	279166	t3pks	FALSE	desertomycin B/desertomycin A/desertomycin G	7	BGC0002523.2	https://antismash-db.secondarymetabolites.org/area?record=NZ_JBICVU010000002.1&start=237981&end=279166
Streptomyces	Unknown	NPDC101206	NZ_JBIWOP010000026.1	52438	81945	azole-containing-ripp	FALSE	lactazole	55	BGC0000606.5	https://antismash-db.secondarymetabolites.org/area?record=NZ_JBIWOP010000026.1&start=52438&end=81945
Streptomyces	Unknown	NPDC053542	NZ_JBITXL010000002.1	49811	93741	nrps-like	FALSE	cyphomycin	2	BGC0001877.4	https://antismash-db.secondarymetabolites.org/area?record=NZ_JBITXL010000002.1&start=49811&end=93741
Streptomyces	griseofuscus	64	NZ_PDER01000020.1	44764	87794	t3nrps-iterative	FALSE	vicenistatin	15	BGC0000167.5	https://antismash-db.secondarymetabolites.org/area?record=NZ_PDER01000020.1&start=44764&end=87794
Streptomyces	asoensis	NPDC048616	NZ_JBICVU010000002.1	411616	478659	lanthipeptide-class-ii lanthipeptide-class-i nrps hybrid	FALSE	WS9326A/WS9326C/WS9326D	5	BGC0001297.4	https://antismash-db.secondarymetabolites.org/area?record=NZ_JBICVU010000002.1&start=411616&end=478659
Actinoalloteichus	caeruleus	NRRL ISP-5103	NZ_KL573961.1	214035	265646	t3nrps-iterative ni-siderophore hybrid	TRUE	cyanogramide/cyanogramide B/cyanogramide C/cyanogramide D	80	BGC0002347.3	https://antismash-db.secondarymetabolites.org/area?record=NZ_KL573961.1&start=214035&end=265646
Streptomyces	Unknown	NPDC053542	NZ_JBITXL010000002.1	287682	310019	terpene	FALSE	geosmin	100	BGC0001181.4	https://antismash-db.secondarymetabolites.org/area?record=NZ_JBITXL010000002.1&start=287682&end=310019
Streptomyces	griseofuscus	64	NZ_PDER01000020.1	106406	150905	terpene	FALSE	carotenoid	63	BGC0000633.3	https://antismash-db.secondarymetabolites.org/area?record=NZ_PDER01000020.1&start=106406&end=150905
Streptomyces	rochei	NPDC014778	NZ_JBIBXQ010000001.1	724715	755889	ni-siderophore	FALSE	paulomycin	13	BGC0001731.5	https://antismash-db.secondarymetabolites.org/area?record=NZ_JBIBXQ010000001.1&start=724715&end=755889
Streptomyces	Unknown	NPDC053542	NZ_JBITXL010000002.1	385965	399068	hydrogen-cyanide	FALSE	aborycin	14	BGC0002285.2	https://antismash-db.secondarymetabolites.org/area?record=NZ_JBITXL010000002.1&start=385965&end=399068
Nonomuraea	Unknown	NPDC049624	NZ_JBFAOR010000006.1	294674	315742	terpene-precursor	FALSE	rifamycin	7	BGC0000137.3	https://antismash-db.secondarymetabolites.org/area?record=NZ_JBFAOR010000006.1&start=294674&end=315742
Streptomyces	Unknown	NPDC053542	NZ_JBITXL010000002.1	524761	536279	ripp-like	FALSE	14-hydroxyisochainin	17	BGC0002788.2	https://antismash-db.secondarymetabolites.org/area?record=NZ_JBITXL010000002.1&start=524761&end=536279
Streptomyces	Unknown	NPDC101206	NZ_JBIWOP010000028.1	0	51218	t1pks hgle-ks hybrid	TRUE	hexacosalactone A	13	BGC0002497.3	https://antismash-db.secondarymetabolites.org/area?record=NZ_JBIWOP010000028.1&start=0&end=51218
Streptomyces	rochei	NPDC014778	NZ_JBIBXQ010000001.1	896578	918759	terpene	FALSE	geosmin	100	BGC0001181.4	https://antismash-db.secondarymetabolites.org/area?record=NZ_JBIBXQ010000001.1&start=896578&end=918759
Streptomyces	Unknown	NPDC053542	NZ_JBITXL010000002.1	624550	635534	butyrolactone	FALSE		0		https://antismash-db.secondarymetabolites.org/area?record=NZ_JBITXL010000002.1&start=624550&end=635534
Streptomyces	rochei	NPDC014778	NZ_JBIBXQ010000001.1	934229	945552	ripp-like	FALSE	14-hydroxyisochainin	14	BGC0002788.2	https://antismash-db.secondarymetabolites.org/area?record=NZ_JBIBXQ010000001.1&start=934229&end=945552
Streptomyces	finlayi	JCM 4637	NZ_BMVC01000027.1	2090	87145	nrps t1pks hybrid	TRUE	neocarzilin A/neocarzilin B	57	BGC0000111.5	https://antismash-db.secondarymetabolites.org/area?record=NZ_BMVC01000027.1&start=2090&end=87145
Nonomuraea	Unknown	NPDC049624	NZ_JBFAOR010000006.1	441072	462053	terpene	FALSE	chlortetracycline	5	BGC0000209.5	https://antismash-db.secondarymetabolites.org/area?record=NZ_JBFAOR010000006.1&start=441072&end=462053
Streptomyces	Unknown	NPDC053542	NZ_JBITXL010000002.1	685974	707615	terpene	FALSE	auroramycin	4	BGC0001522.5	https://antismash-db.secondarymetabolites.org/area?record=NZ_JBITXL010000002.1&start=685974&end=707615
Streptomyces	asoensis	NPDC048616	NZ_JBICVU010000002.1	511102	583618	t2pks	FALSE	spore pigment	83	BGC0000271.5	https://antismash-db.secondarymetabolites.org/area?record=NZ_JBICVU010000002.1&start=511102&end=583618
Streptomyces	rochei	NPDC014778	NZ_JBIBXQ010000001.1	1148039	1177917	ni-siderophore	FALSE	kinamycin	16	BGC0000236.5	https://antismash-db.secondarymetabolites.org/area?record=NZ_JBIBXQ010000001.1&start=1148039&end=1177917
Streptomyces	Unknown	NPDC053542	NZ_JBITXL010000002.1	761131	823917	nrps ni-siderophore hybrid	FALSE	triacsin C	34	BGC0001983.3	https://antismash-db.secondarymetabolites.org/area?record=NZ_JBITXL010000002.1&start=761131&end=823917
Allonocardiopsis	opalescens	DSM 45601	NZ_PVZC01000010.1	337552	363363	butyrolactone pks-like hybrid	TRUE	A54145	3	BGC0000291.5	https://antismash-db.secondarymetabolites.org/area?record=NZ_PVZC01000010.1&start=337552&end=363363
Nonomuraea	Unknown	NPDC049624	NZ_JBFAOR010000006.1	589999	680148	transat-pks nrps pks-like nrps-like hybrid	FALSE	Largimycin A1/Largimycin A2/Largimycin A3	54	BGC0001853.3	https://antismash-db.secondarymetabolites.org/area?record=NZ_JBFAOR010000006.1&start=589999&end=680148
Streptomyces	Unknown	NPDC101206	NZ_JBIWOP010000030.1	0	44662	nrps t1pks hybrid	TRUE	soraphen A	38	BGC0000147.5	https://antismash-db.secondarymetabolites.org/area?record=NZ_JBIWOP010000030.1&start=0&end=44662
Streptomyces	griseofuscus	64	NZ_PDER01000021.1	26308	47328	terpene-precursor	FALSE	detoxin S1	22	BGC0001840.2	https://antismash-db.secondarymetabolites.org/area?record=NZ_PDER01000021.1&start=26308&end=47328
Actinoalloteichus	caeruleus	NRRL ISP-5103	NZ_KL573962.1	41506	75352	ni-siderophore	FALSE	speibonoxamine/desoxy-desferrioxamine D1/desferrioxamine D1/desferrioxamine B/didesoxy-desferrioxamine D1/desoxy-desferrioxamine B/didesoxy-desferrioxamine B	55	BGC0002692.2	https://antismash-db.secondarymetabolites.org/area?record=NZ_KL573962.1&start=41506&end=75352
Streptomyces	Unknown	NPDC087298	NZ_JBIUYJ010000001.1	63822	86359	lassopeptide	FALSE	albusnodin	100	BGC0002006.2	https://antismash-db.secondarymetabolites.org/area?record=NZ_JBIUYJ010000001.1&start=63822&end=86359
Nonomuraea	Unknown	NPDC049624	NZ_JBFAOR010000006.1	700306	735756	nrps-like	TRUE	streptozotocin	7	BGC0002294.3	https://antismash-db.secondarymetabolites.org/area?record=NZ_JBFAOR010000006.1&start=700306&end=735756
Streptomyces	griseofuscus	64	NZ_PDER01000021.1	61298	90167	polyyne	FALSE	cepacin A	43	BGC0001897.4	https://antismash-db.secondarymetabolites.org/area?record=NZ_PDER01000021.1&start=61298&end=90167
Streptomyces	Unknown	M10	NZ_KN549149.1	2550	24836	terpene	FALSE	geosmin	100	BGC0001181.4	https://antismash-db.secondarymetabolites.org/area?record=NZ_KN549149.1&start=2550&end=24836
Streptomyces	griseofuscus	64	NZ_PDER01000021.1	90224	115916	terpene	FALSE	carotenoid	54	BGC0000633.3	https://antismash-db.secondarymetabolites.org/area?record=NZ_PDER01000021.1&start=90224&end=115916
Nonomuraea	roseoviolacea	JCM 3145	NZ_BAAARU010000005.1	14854	46061	ni-siderophore	FALSE	peucechelin	15	BGC0002466.3	https://antismash-db.secondarymetabolites.org/area?record=NZ_BAAARU010000005.1&start=14854&end=46061
Streptomyces	Unknown	NPDC087298	NZ_JBIUYJ010000001.1	276565	301535	lanthipeptide-class-i	FALSE		0		https://antismash-db.secondarymetabolites.org/area?record=NZ_JBIUYJ010000001.1&start=276565&end=301535
Streptomyces	finlayi	JCM 4637	NZ_BMVC01000028.1	24872	53657	terpene	FALSE	isorenieratene	100	BGC0001456.3	https://antismash-db.secondarymetabolites.org/area?record=NZ_BMVC01000028.1&start=24872&end=53657
Streptomyces	Unknown	M10	NZ_KN549149.1	312251	333295	terpene-precursor	FALSE	prejadomycin/rabelomycin/gaudimycin C/gaudimycin D/UWM6/gaudimycin A	6	BGC0000262.5	https://antismash-db.secondarymetabolites.org/area?record=NZ_KN549149.1&start=312251&end=333295
Nonomuraea	roseoviolacea	JCM 3145	NZ_BAAARU010000005.1	340398	381325	other phosphonate-like hybrid	FALSE		0		https://antismash-db.secondarymetabolites.org/area?record=NZ_BAAARU010000005.1&start=340398&end=381325
Streptomyces	Unknown	NPDC087298	NZ_JBIUYJ010000001.1	315877	347689	lanthipeptide-class-ii lanthipeptide-class-iii hybrid	FALSE	phenalinolactone A	5	BGC0000654.4	https://antismash-db.secondarymetabolites.org/area?record=NZ_JBIUYJ010000001.1&start=315877&end=347689
Streptomyces	Unknown	M10	NZ_KN549149.1	342938	364036	terpene	FALSE	julichrome Q3-3/julichrome Q3-5	24	BGC0002012.4	https://antismash-db.secondarymetabolites.org/area?record=NZ_KN549149.1&start=342938&end=364036
Streptomyces	Unknown	NPDC101206	NZ_JBIWOP010000033.1	0	55589	t1pks	TRUE	tetronomycin	18	BGC0000164.5	https://antismash-db.secondarymetabolites.org/area?record=NZ_JBIWOP010000033.1&start=0&end=55589
Actinoalloteichus	caeruleus	NRRL ISP-5103	NZ_KL573970.1	0	49134	t1pks	TRUE	macbecin/macbecin II	47	BGC0000090.4	https://antismash-db.secondarymetabolites.org/area?record=NZ_KL573970.1&start=0&end=49134
Streptomyces	finlayi	JCM 4637	NZ_BMVC01000030.1	33484	50759	terpene	TRUE	isorenieratene	28	BGC0000664.5	https://antismash-db.secondarymetabolites.org/area?record=NZ_BMVC01000030.1&start=33484&end=50759
Streptomyces	finlayi	JCM 4637	NZ_BMVC01000031.1	5853	28347	lassopeptide	FALSE		0		https://antismash-db.secondarymetabolites.org/area?record=NZ_BMVC01000031.1&start=5853&end=28347
Streptomyces	griseofuscus	64	NZ_PDER01000023.1	61232	81976	terpene	FALSE	Legonmycin A/Legonmycin B/Legonindolizine A/Legonindolizine B	8	BGC0002666.2	https://antismash-db.secondarymetabolites.org/area?record=NZ_PDER01000023.1&start=61232&end=81976
Streptomyces	Unknown	NPDC053542	NZ_JBITXL010000004.1	179215	201852	lanthipeptide-class-iii	FALSE	SAL-2242	66	BGC0000546.3	https://antismash-db.secondarymetabolites.org/area?record=NZ_JBITXL010000004.1&start=179215&end=201852
Streptomyces	Unknown	NPDC101206	NZ_JBIWOP010000034.1	0	46574	nrps	TRUE	cyclomarin D	8	BGC0000333.5	https://antismash-db.secondarymetabolites.org/area?record=NZ_JBIWOP010000034.1&start=0&end=46574
Streptomyces	Unknown	M10	NZ_KN549150.1	0	93902	t1pks t3pks terpene-precursor hybrid	TRUE	niddamycin	71	BGC0000113.5	https://antismash-db.secondarymetabolites.org/area?record=NZ_KN549150.1&start=0&end=93902
Streptomyces	rochei	NPDC014778	NZ_JBIBXQ010000002.1	379456	452053	t2pks	FALSE	spore pigment	66	BGC0000271.5	https://antismash-db.secondarymetabolites.org/area?record=NZ_JBIBXQ010000002.1&start=379456&end=452053
Nonomuraea	roseoviolacea	JCM 3145	NZ_BAAARU010000006.1	244130	266857	lanthipeptide-class-iv	FALSE		0		https://antismash-db.secondarymetabolites.org/area?record=NZ_BAAARU010000006.1&start=244130&end=266857
Streptomyces	Unknown	NPDC053542	NZ_JBITXL010000004.1	608705	629854	terpene	FALSE	neomediomycin B	7	BGC0002357.3	https://antismash-db.secondarymetabolites.org/area?record=NZ_JBITXL010000004.1&start=608705&end=629854
Actinoalloteichus	caeruleus	NRRL ISP-5103	NZ_KL573972.1	48411	68826	lanthipeptide-class-iv	TRUE		0		https://antismash-db.secondarymetabolites.org/area?record=NZ_KL573972.1&start=48411&end=68826
Nonomuraea	roseoviolacea	JCM 3145	NZ_BAAARU010000006.1	384244	435805	nrps	FALSE	zorbamycin	4	BGC0001058.5	https://antismash-db.secondarymetabolites.org/area?record=NZ_BAAARU010000006.1&start=384244&end=435805
Nonomuraea	Unknown	NPDC049624	NZ_JBFAOR010000007.1	648007	660968	hydrogen-cyanide	FALSE	aborycin	14	BGC0002285.2	https://antismash-db.secondarymetabolites.org/area?record=NZ_JBFAOR010000007.1&start=648007&end=660968
Streptomyces	griseofuscus	64	NZ_PDER01000024.1	66320	89005	terpene	FALSE		0		https://antismash-db.secondarymetabolites.org/area?record=NZ_PDER01000024.1&start=66320&end=89005
Streptomyces	finlayi	JCM 4637	NZ_BMVC01000033.1	0	41003	t1pks	TRUE	linearmycin A/linearmycin B/linearmycin C/linearmycin C	33	BGC0002072.3	https://antismash-db.secondarymetabolites.org/area?record=NZ_BMVC01000033.1&start=0&end=41003
Streptomyces	Unknown	NPDC087298	NZ_JBIUYJ010000002.1	67773	108832	t3pks	FALSE	vazabitide A	19	BGC0001818.4	https://antismash-db.secondarymetabolites.org/area?record=NZ_JBIUYJ010000002.1&start=67773&end=108832
Nonomuraea	Unknown	NPDC049624	NZ_JBFAOR010000008.1	559471	587439	lanthipeptide-class-i	FALSE	cyphomycin	2	BGC0001877.4	https://antismash-db.secondarymetabolites.org/area?record=NZ_JBFAOR010000008.1&start=559471&end=587439
Streptomyces	rochei	NPDC014778	NZ_JBIBXQ010000002.1	457524	478658	terpene-precursor	FALSE	echoside A/echoside B/echoside C/echoside D/echoside E	35	BGC0000340.5	https://antismash-db.secondarymetabolites.org/area?record=NZ_JBIBXQ010000002.1&start=457524&end=478658
Streptomyces	griseofuscus	64	NZ_PDER01000024.1	95426	140876	nrps-like transat-pks-like t1pks hybrid	TRUE	cinnabaramide A	18	BGC0000971.5	https://antismash-db.secondarymetabolites.org/area?record=NZ_PDER01000024.1&start=95426&end=140876
Streptomyces	Unknown	NPDC056468	NZ_JBHTRS010000001.1	307208	331705	phosphonate	FALSE	colibrimycin	3	BGC0002100.2	https://antismash-db.secondarymetabolites.org/area?record=NZ_JBHTRS010000001.1&start=307208&end=331705
Actinoalloteichus	caeruleus	NRRL ISP-5103	NZ_KL573973.1	57093	91977	nrps	TRUE	enduracididine	16	BGC0002588.2	https://antismash-db.secondarymetabolites.org/area?record=NZ_KL573973.1&start=57093&end=91977
Streptomyces	Unknown	NPDC101206	NZ_JBIWOP010000035.1	0	22471	lanthipeptide-class-iii	TRUE	SapB	100	BGC0000551.5	https://antismash-db.secondarymetabolites.org/area?record=NZ_JBIWOP010000035.1&start=0&end=22471
Streptomyces	rochei	NPDC014778	NZ_JBIBXQ010000002.1	487672	508764	terpene	FALSE	albaflavenone	100	BGC0000660.5	https://antismash-db.secondarymetabolites.org/area?record=NZ_JBIBXQ010000002.1&start=487672&end=508764
Streptomyces	Unknown	M10	NZ_KN549150.1	95338	106706	ripp-like	FALSE	streptamidine	75	BGC0002115.3	https://antismash-db.secondarymetabolites.org/area?record=NZ_KN549150.1&start=95338&end=106706
Streptomyces	Unknown	M10	NZ_KN549150.1	188958	217475	ripp-like terpene hybrid	FALSE	isorenieratene	85	BGC0000664.5	https://antismash-db.secondarymetabolites.org/area?record=NZ_KN549150.1&start=188958&end=217475
Streptomyces	Unknown	NPDC006284	NZ_JBEXRY010000008.1	76443	86842	ectoine	FALSE	ectoine	100	BGC0000853.3	https://antismash-db.secondarymetabolites.org/area?record=NZ_JBEXRY010000008.1&start=76443&end=86842
Streptomyces	Unknown	NPDC056468	NZ_JBHTRS010000001.1	887125	897530	ectoine	FALSE	ectoine	100	BGC0000853.3	https://antismash-db.secondarymetabolites.org/area?record=NZ_JBHTRS010000001.1&start=887125&end=897530
Streptomyces	Unknown	NPDC053542	NZ_JBITXL010000006.1	58878	131361	t2pks butyrolactone hybrid	FALSE	prejadomycin/rabelomycin/gaudimycin C/gaudimycin D/UWM6/gaudimycin A	33	BGC0000262.5	https://antismash-db.secondarymetabolites.org/area?record=NZ_JBITXL010000006.1&start=58878&end=131361
Streptomyces	Unknown	NPDC101206	NZ_JBIWOP010000036.1	0	15168	terpene	TRUE	ebelactone	5	BGC0001580.3	https://antismash-db.secondarymetabolites.org/area?record=NZ_JBIWOP010000036.1&start=0&end=15168
Streptomyces	finlayi	JCM 4637	NZ_BMVC01000034.1	16227	26968	butyrolactone	FALSE	N-coronafacoyl-L-isoleucine	13	BGC0002808.2	https://antismash-db.secondarymetabolites.org/area?record=NZ_BMVC01000034.1&start=16227&end=26968
Streptomyces	Unknown	NPDC006284	NZ_JBEXRY010000009.1	3047	29376	lanthipeptide-class-i	FALSE		0		https://antismash-db.secondarymetabolites.org/area?record=NZ_JBEXRY010000009.1&start=3047&end=29376
Nonomuraea	Unknown	NPDC049624	NZ_JBFAOR010000009.1	172815	263248	nrp-metallophore nrps nrps-like lanthipeptide-class-iv hybrid	FALSE	benarthin/dibenarthin	84	BGC0002688.2	https://antismash-db.secondarymetabolites.org/area?record=NZ_JBFAOR010000009.1&start=172815&end=263248
Streptomyces	Unknown	NPDC101206	NZ_JBIWOP010000038.1	0	11010	t1pks	TRUE	ambruticin	11	BGC0000014.5	https://antismash-db.secondarymetabolites.org/area?record=NZ_JBIWOP010000038.1&start=0&end=11010
Nonomuraea	roseoviolacea	JCM 3145	NZ_BAAARU010000007.1	109922	130984	rre-containing	FALSE		0		https://antismash-db.secondarymetabolites.org/area?record=NZ_BAAARU010000007.1&start=109922&end=130984
Actinoalloteichus	caeruleus	NRRL ISP-5103	NZ_KL573974.1	0	59441	nrps nrps-like other t1pks hybrid	TRUE	JBIR-100	66	BGC0001348.5	https://antismash-db.secondarymetabolites.org/area?record=NZ_KL573974.1&start=0&end=59441
Nonomuraea	roseoviolacea	JCM 3145	NZ_BAAARU010000007.1	480536	509023	other	TRUE	phosphoramidon	40	BGC0002573.2	https://antismash-db.secondarymetabolites.org/area?record=NZ_BAAARU010000007.1&start=480536&end=509023
Streptomyces	Unknown	NPDC053542	NZ_JBITXL010000006.1	250540	270699	terpene	FALSE		0		https://antismash-db.secondarymetabolites.org/area?record=NZ_JBITXL010000006.1&start=250540&end=270699
Streptomyces	Unknown	NPDC006284	NZ_JBEXRY010000010.1	207191	239667	pks-like butyrolactone hybrid	TRUE	prejadomycin/rabelomycin/gaudimycin C/gaudimycin D/UWM6/gaudimycin A	14	BGC0000262.5	https://antismash-db.secondarymetabolites.org/area?record=NZ_JBEXRY010000010.1&start=207191&end=239667
Streptomyces	finlayi	JCM 4637	NZ_BMVC01000042.1	0	4282	t1pks	TRUE		0		https://antismash-db.secondarymetabolites.org/area?record=NZ_BMVC01000042.1&start=0&end=4282
Streptomyces	Unknown	NPDC101206	NZ_JBIWOP010000040.1	0	9360	t1pks	TRUE		0		https://antismash-db.secondarymetabolites.org/area?record=NZ_JBIWOP010000040.1&start=0&end=9360
Streptomyces	Unknown	M10	NZ_KN549151.1	216260	250959	azole-containing-ripp rre-containing hybrid	FALSE	fluostatin M/fluostatin N/fluostatin O/fluostatin P/fluostatin Q	4	BGC0001596.3	https://antismash-db.secondarymetabolites.org/area?record=NZ_KN549151.1&start=216260&end=250959
Streptomyces	griseofuscus	64	NZ_PDER01000025.1	76651	87062	ectoine	FALSE	ectoine	100	BGC0000853.3	https://antismash-db.secondarymetabolites.org/area?record=NZ_PDER01000025.1&start=76651&end=87062
Streptomyces	Unknown	NPDC056468	NZ_JBHTRS010000002.1	0	16874	terpene	TRUE		0		https://antismash-db.secondarymetabolites.org/area?record=NZ_JBHTRS010000002.1&start=0&end=16874
Streptomyces	rochei	NPDC014778	NZ_JBIBXQ010000003.1	36710	57832	indole	FALSE	5-dimethylallylindole-3-acetonitrile	100	BGC0002128.3	https://antismash-db.secondarymetabolites.org/area?record=NZ_JBIBXQ010000003.1&start=36710&end=57832
Streptomyces	Unknown	NPDC056468	NZ_JBHTRS010000002.1	215299	283831	nrps	FALSE	vazabitide A	36	BGC0001818.4	https://antismash-db.secondarymetabolites.org/area?record=NZ_JBHTRS010000002.1&start=215299&end=283831
Nonomuraea	Unknown	NPDC049624	NZ_JBFAOR010000009.1	293827	318137	lanthipeptide-class-i	FALSE		0		https://antismash-db.secondarymetabolites.org/area?record=NZ_JBFAOR010000009.1&start=293827&end=318137
Streptomyces	rochei	NPDC014778	NZ_JBIBXQ010000003.1	115714	154482	terpene	FALSE	isorenieratene	63	BGC0001227.3	https://antismash-db.secondarymetabolites.org/area?record=NZ_JBIBXQ010000003.1&start=115714&end=154482
Nonomuraea	roseoviolacea	JCM 3145	NZ_BAAARU010000009.1	73153	95874	lanthipeptide-class-iv	FALSE		0		https://antismash-db.secondarymetabolites.org/area?record=NZ_BAAARU010000009.1&start=73153&end=95874
Nonomuraea	Unknown	NPDC049624	NZ_JBFAOR010000009.1	382354	428156	t1pks	FALSE	maduropeptin	39	BGC0001008.5	https://antismash-db.secondarymetabolites.org/area?record=NZ_JBFAOR010000009.1&start=382354&end=428156
Nonomuraea	roseoviolacea	JCM 3145	NZ_BAAARU010000009.1	313036	335586	lanthipeptide-class-iv	FALSE		0		https://antismash-db.secondarymetabolites.org/area?record=NZ_BAAARU010000009.1&start=313036&end=335586
Streptomyces	rochei	NPDC014778	NZ_JBIBXQ010000003.1	347149	389150	nrps-like	FALSE	streptothricin F/streptothricin E/streptothricin D/streptothricin C	100	BGC0000432.6	https://antismash-db.secondarymetabolites.org/area?record=NZ_JBIBXQ010000003.1&start=347149&end=389150
Streptomyces	griseofuscus	64	NZ_PDER01000026.1	75849	105568	t1pks	TRUE	pentamycin	86	BGC0002032.4	https://antismash-db.secondarymetabolites.org/area?record=NZ_PDER01000026.1&start=75849&end=105568
Streptomyces	Unknown	M10	NZ_KN549153.1	70322	80721	ectoine	FALSE	ectoine	100	BGC0000853.3	https://antismash-db.secondarymetabolites.org/area?record=NZ_KN549153.1&start=70322&end=80721
Streptomyces	Unknown	NPDC053542	NZ_JBITXL010000007.1	235006	299349	nrps nrps-like hybrid	FALSE	stenothricin	27	BGC0000431.5	https://antismash-db.secondarymetabolites.org/area?record=NZ_JBITXL010000007.1&start=235006&end=299349
Streptomyces	Unknown	NPDC006284	NZ_JBEXRY010000012.1	27956	59603	terpene	FALSE	isorenieratene	37	BGC0001456.3	https://antismash-db.secondarymetabolites.org/area?record=NZ_JBEXRY010000012.1&start=27956&end=59603
Streptomyces	rochei	NPDC014778	NZ_JBIBXQ010000003.1	679196	720363	t3pks	FALSE	flaviolin/1,3,6,8-tetrahydroxynaphthalene	100	BGC0002127.3	https://antismash-db.secondarymetabolites.org/area?record=NZ_JBIBXQ010000003.1&start=679196&end=720363
Streptomyces	Unknown	NPDC006284	NZ_JBEXRY010000012.1	119418	140546	indole	FALSE	5-dimethylallylindole-3-acetonitrile	100	BGC0002128.3	https://antismash-db.secondarymetabolites.org/area?record=NZ_JBEXRY010000012.1&start=119418&end=140546
Streptomyces	Unknown	M10	NZ_KN549162.1	0	113835	t1pks nrps lanthipeptide-class-ii nrps-like hybrid	TRUE	candicidin	95	BGC0000034.5	https://antismash-db.secondarymetabolites.org/area?record=NZ_KN549162.1&start=0&end=113835
Nonomuraea	roseoviolacea	JCM 3145	NZ_BAAARU010000010.1	142588	183641	t3pks	FALSE	2-methoxy-5-methyl-6-(13-methyltetradecyl)-1,4-benzoquinone/2-methoxy-5-methyl-6-(13-methyltetradecyl)phenol	100	BGC0000282.3	https://antismash-db.secondarymetabolites.org/area?record=NZ_BAAARU010000010.1&start=142588&end=183641
Actinoalloteichus	caeruleus	NRRL ISP-5103	NZ_KL573976.1	0	13126	t1pks	TRUE	tetrafibricin	100	BGC0002355.2	https://antismash-db.secondarymetabolites.org/area?record=NZ_KL573976.1&start=0&end=13126
Streptomyces	griseofuscus	64	NZ_PDER01000027.1	11570	38440	butyrolactone amglyccycl hybrid	FALSE	pyralomicin 1a	18	BGC0001038.5	https://antismash-db.secondarymetabolites.org/area?record=NZ_PDER01000027.1&start=11570&end=38440
Streptomyces	Unknown	NPDC053542	NZ_JBITXL010000007.1	335031	345259	ripp-like	FALSE	hexacosalactone A	4	BGC0002497.3	https://antismash-db.secondarymetabolites.org/area?record=NZ_JBITXL010000007.1&start=335031&end=345259
Streptomyces	Unknown	NPDC053542	NZ_JBITXL010000007.1	422232	443372	terpene	FALSE	pristinol	100	BGC0001746.3	https://antismash-db.secondarymetabolites.org/area?record=NZ_JBITXL010000007.1&start=422232&end=443372
Nonomuraea	roseoviolacea	JCM 3145	NZ_BAAARU010000010.1	232719	258952	terpene	FALSE	geosmin	100	BGC0001181.4	https://antismash-db.secondarymetabolites.org/area?record=NZ_BAAARU010000010.1&start=232719&end=258952
Nonomuraea	roseoviolacea	JCM 3145	NZ_BAAARU010000010.1	403702	428803	lanthipeptide-class-i	FALSE		0		https://antismash-db.secondarymetabolites.org/area?record=NZ_BAAARU010000010.1&start=403702&end=428803
Streptomyces	Unknown	NPDC056468	NZ_JBHTRS010000003.1	170358	213412	t1pks	FALSE	4-hexadecanoyl-3-hydroxy-2-(hydroxymethyl)-2H-furan-5-one	100	BGC0000140.5	https://antismash-db.secondarymetabolites.org/area?record=NZ_JBHTRS010000003.1&start=170358&end=213412
Streptomyces	Unknown	LaPpAH-202	NZ_KB890704.1	488712	518533	ni-siderophore	FALSE	desferrioxamin B	100	BGC0000941.3	https://antismash-db.secondarymetabolites.org/area?record=NZ_KB890704.1&start=488712&end=518533
Actinoalloteichus	caeruleus	NRRL ISP-5103	NZ_KL573979.1	33612	75532	nrps-like	FALSE	maduropeptin	39	BGC0001008.5	https://antismash-db.secondarymetabolites.org/area?record=NZ_KL573979.1&start=33612&end=75532
Streptomyces	Unknown	NPDC006284	NZ_JBEXRY010000013.1	147637	168960	terpene	FALSE	antimycin A1B	50	BGC0001455.6	https://antismash-db.secondarymetabolites.org/area?record=NZ_JBEXRY010000013.1&start=147637&end=168960
Nonomuraea	Unknown	NPDC049624	NZ_JBFAOR010000010.1	0	44292	pks-like nrps t1pks hybrid	TRUE	tiacumicin B	9	BGC0000165.4	https://antismash-db.secondarymetabolites.org/area?record=NZ_JBFAOR010000010.1&start=0&end=44292
Streptomyces	griseofuscus	64	NZ_PDER01000002.1	506782	550316	nrps-like	FALSE	SCO-2138	64	BGC0000595.3	https://antismash-db.secondarymetabolites.org/area?record=NZ_PDER01000002.1&start=506782&end=550316
Streptomyces	Unknown	LaPpAH-202	NZ_KB890704.1	738822	783217	nrps	FALSE	dudomycin A	17	BGC0002359.3	https://antismash-db.secondarymetabolites.org/area?record=NZ_KB890704.1&start=738822&end=783217
Streptomyces	Unknown	NPDC056468	NZ_JBHTRS010000003.1	267125	293876	terpene	FALSE	hopene	100	BGC0000663.5	https://antismash-db.secondarymetabolites.org/area?record=NZ_JBHTRS010000003.1&start=267125&end=293876
Streptomyces	Unknown	NPDC056468	NZ_JBHTRS010000003.1	391416	404239	hydrogen-cyanide	FALSE	aborycin	28	BGC0002285.2	https://antismash-db.secondarymetabolites.org/area?record=NZ_JBHTRS010000003.1&start=391416&end=404239
Streptomyces	Unknown	NPDC006284	NZ_JBEXRY010000014.1	107802	156250	nrps nrp-metallophore hybrid	FALSE	paenibactin	83	BGC0000401.5	https://antismash-db.secondarymetabolites.org/area?record=NZ_JBEXRY010000014.1&start=107802&end=156250
Streptomyces	Unknown	M10	NZ_KN549163.1	42459	76772	nrps azole-containing-ripp hybrid	TRUE	surugamide A/surugamide D	61	BGC0001792.5	https://antismash-db.secondarymetabolites.org/area?record=NZ_KN549163.1&start=42459&end=76772
Actinoalloteichus	caeruleus	NRRL ISP-5103	NZ_KL573980.1	0	59762	nrps t1pks hybrid	TRUE	caerulomycin A	92	BGC0000966.5	https://antismash-db.secondarymetabolites.org/area?record=NZ_KL573980.1&start=0&end=59762
Streptomyces	griseofuscus	64	NZ_PDER01000030.1	8983	19916	butyrolactone	FALSE	s56-p1	3	BGC0001764.4	https://antismash-db.secondarymetabolites.org/area?record=NZ_PDER01000030.1&start=8983&end=19916
Streptomyces	Unknown	NPDC053542	NZ_JBITXL010000009.1	113350	134631	terpene	FALSE	ebelactone	5	BGC0001580.3	https://antismash-db.secondarymetabolites.org/area?record=NZ_JBITXL010000009.1&start=113350&end=134631
Streptomyces	Unknown	NPDC053542	NZ_JBITXL010000009.1	215594	293685	lassopeptide butyrolactone t3nrps-iterative nrps nrps-like ni-siderophore hybrid	FALSE	peucechelin	25	BGC0002466.3	https://antismash-db.secondarymetabolites.org/area?record=NZ_JBITXL010000009.1&start=215594&end=293685
Nonomuraea	Unknown	NPDC049624	NZ_JBFAOR010000011.1	108336	119218	ripp-like	FALSE		0		https://antismash-db.secondarymetabolites.org/area?record=NZ_JBFAOR010000011.1&start=108336&end=119218
Nonomuraea	Unknown	NPDC049624	NZ_JBFAOR010000011.1	275518	306551	ni-siderophore	FALSE	pentalenolactone	15	BGC0000678.5	https://antismash-db.secondarymetabolites.org/area?record=NZ_JBFAOR010000011.1&start=275518&end=306551
Streptomyces	griseofuscus	64	NZ_PDER01000034.1	0	26379	t1pks	TRUE	sceliphrolactam	24	BGC0001770.4	https://antismash-db.secondarymetabolites.org/area?record=NZ_PDER01000034.1&start=0&end=26379
Streptomyces	Unknown	NPDC087298	NZ_JBIUYJ010000003.1	119839	170503	t1pks nrps hybrid	FALSE		0		https://antismash-db.secondarymetabolites.org/area?record=NZ_JBIUYJ010000003.1&start=119839&end=170503
Streptomyces	Unknown	M10	NZ_KN549165.1	5826	17155	ripp-like	FALSE	14-hydroxyisochainin	14	BGC0002788.2	https://antismash-db.secondarymetabolites.org/area?record=NZ_KN549165.1&start=5826&end=17155
Streptomyces	Unknown	LaPpAH-202	NZ_KB890705.1	132044	186745	nrp-metallophore nrps hybrid	FALSE	griseobactin	100	BGC0000368.5	https://antismash-db.secondarymetabolites.org/area?record=NZ_KB890705.1&start=132044&end=186745
Streptomyces	Unknown	NPDC006284	NZ_JBEXRY010000015.1	0	19823	terpene-precursor	TRUE		0		https://antismash-db.secondarymetabolites.org/area?record=NZ_JBEXRY010000015.1&start=0&end=19823
Nonomuraea	Unknown	NPDC049624	NZ_JBFAOR010000012.1	174858	195959	terpene	FALSE	2-methylisoborneol	50	BGC0000657.5	https://antismash-db.secondarymetabolites.org/area?record=NZ_JBFAOR010000012.1&start=174858&end=195959
Streptomyces	Unknown	NPDC053542	NZ_JBITXL010000009.1	364746	387439	redox-cofactor	FALSE		0		https://antismash-db.secondarymetabolites.org/area?record=NZ_JBITXL010000009.1&start=364746&end=387439
Streptomyces	Unknown	NPDC056468	NZ_JBHTRS010000004.1	172219	199624	ripp-like lanthipeptide-class-iii hybrid	FALSE	informatipeptin	100	BGC0000518.3	https://antismash-db.secondarymetabolites.org/area?record=NZ_JBHTRS010000004.1&start=172219&end=199624
Streptomyces	Unknown	M10	NZ_KN549167.1	0	29702	nrps	TRUE	surugamide A/surugamide D	47	BGC0001792.5	https://antismash-db.secondarymetabolites.org/area?record=NZ_KN549167.1&start=0&end=29702
Streptomyces	asoensis	NPDC048616	NZ_JBICVU010000004.1	0	25276	t1pks	TRUE	salinomycin	16	BGC0000144.5	https://antismash-db.secondarymetabolites.org/area?record=NZ_JBICVU010000004.1&start=0&end=25276
Streptomyces	Unknown	NPDC087298	NZ_JBIUYJ010000003.1	592833	613895	terpene-precursor	FALSE	prejadomycin/rabelomycin/gaudimycin C/gaudimycin D/UWM6/gaudimycin A	6	BGC0000262.5	https://antismash-db.secondarymetabolites.org/area?record=NZ_JBIUYJ010000003.1&start=592833&end=613895
Streptomyces	Unknown	NPDC006284	NZ_JBEXRY010000015.1	69619	152631	nrp-metallophore nrps terpene hybrid	FALSE	coelichelin	100	BGC0000325.5	https://antismash-db.secondarymetabolites.org/area?record=NZ_JBEXRY010000015.1&start=69619&end=152631
Streptomyces	Unknown	NPDC048612	NZ_JBICVV010000001.1	0	56058	t1pks	TRUE	efomycin K/efomycin L	33	BGC0002291.3	https://antismash-db.secondarymetabolites.org/area?record=NZ_JBICVV010000001.1&start=0&end=56058
Streptomyces	Unknown	NPDC087298	NZ_JBIUYJ010000003.1	846288	867266	terpene	FALSE	GE81112	7	BGC0000360.5	https://antismash-db.secondarymetabolites.org/area?record=NZ_JBIUYJ010000003.1&start=846288&end=867266
Streptomyces	Unknown	LaPpAH-202	NZ_KB890705.1	195281	272818	nrps-like nrps terpene hybrid	FALSE	valinomycin/montanastatin	13	BGC0001846.4	https://antismash-db.secondarymetabolites.org/area?record=NZ_KB890705.1&start=195281&end=272818
Streptomyces	asoensis	NPDC048616	NZ_JBICVU010000004.1	152997	185042	nucleoside	FALSE	polyoxin A/polyoxin H	69	BGC0000877.5	https://antismash-db.secondarymetabolites.org/area?record=NZ_JBICVU010000004.1&start=152997&end=185042
Actinoalloteichus	caeruleus	NRRL ISP-5103	NZ_KL573982.1	0	10593	t1pks	TRUE	ibomycin	17	BGC0001619.5	https://antismash-db.secondarymetabolites.org/area?record=NZ_KL573982.1&start=0&end=10593
Streptomyces	Unknown	NPDC056468	NZ_JBHTRS010000004.1	208928	240667	ni-siderophore	FALSE	peucechelin	25	BGC0002466.3	https://antismash-db.secondarymetabolites.org/area?record=NZ_JBHTRS010000004.1&start=208928&end=240667
Streptomyces	griseofuscus	64	NZ_PDER01000035.1	0	20435	t1pks	TRUE	pentamycin	40	BGC0002032.4	https://antismash-db.secondarymetabolites.org/area?record=NZ_PDER01000035.1&start=0&end=20435
Nonomuraea	Unknown	NPDC049624	NZ_JBFAOR010000013.1	0	32091	napaa	TRUE	Œµ-Poly-L-lysine	100	BGC0002174.2	https://antismash-db.secondarymetabolites.org/area?record=NZ_JBFAOR010000013.1&start=0&end=32091
Streptomyces	asoensis	NPDC048616	NZ_JBICVU010000004.1	272830	293871	terpene	FALSE	avermitilol	100	BGC0000683.3	https://antismash-db.secondarymetabolites.org/area?record=NZ_JBICVU010000004.1&start=272830&end=293871
Streptomyces	Unknown	NPDC056468	NZ_JBHTRS010000004.1	288551	339239	nrps t1pks hybrid	FALSE	prunipeptin	100	BGC0002725.3	https://antismash-db.secondarymetabolites.org/area?record=NZ_JBHTRS010000004.1&start=288551&end=339239
Streptomyces	asoensis	NPDC048616	NZ_JBICVU010000004.1	298806	310795	ripp-like	FALSE		0		https://antismash-db.secondarymetabolites.org/area?record=NZ_JBICVU010000004.1&start=298806&end=310795
Nonomuraea	Unknown	NPDC049624	NZ_JBFAOR010000013.1	157881	198952	t3pks	FALSE	2-methoxy-5-methyl-6-(13-methyltetradecyl)-1,4-benzoquinone/2-methoxy-5-methyl-6-(13-methyltetradecyl)phenol	100	BGC0000282.3	https://antismash-db.secondarymetabolites.org/area?record=NZ_JBFAOR010000013.1&start=157881&end=198952
Streptomyces	asoensis	NPDC048616	NZ_JBICVU010000004.1	500294	525891	terpene	FALSE	carotenoid	63	BGC0000633.3	https://antismash-db.secondarymetabolites.org/area?record=NZ_JBICVU010000004.1&start=500294&end=525891
Streptomyces	Unknown	LaPpAH-202	NZ_KB890705.1	438435	487846	t1pks nrps hybrid	FALSE	SGR PTMs/SGR PTM Compound b/SGR PTM Compound c/SGR PTM Compound d	100	BGC0001043.4	https://antismash-db.secondarymetabolites.org/area?record=NZ_KB890705.1&start=438435&end=487846
Actinoalloteichus	caeruleus	NRRL ISP-5103	NZ_KL573984.1	119385	154046	t1pks	TRUE	amycolamycin A/amycolamycin B	18	BGC0001503.4	https://antismash-db.secondarymetabolites.org/area?record=NZ_KL573984.1&start=119385&end=154046
Streptomyces	asoensis	NPDC048616	NZ_JBICVU010000004.1	528805	551607	lanthipeptide-class-iv	FALSE	rubiginone A2/rubiginone J/rubiginone K/rubiginone L/rubiginone M/rubiginone N/ochromycinone/rubiginone B2	5	BGC0002478.3	https://antismash-db.secondarymetabolites.org/area?record=NZ_JBICVU010000004.1&start=528805&end=551607
Streptomyces	Unknown	LaPpAH-202	NZ_KB890705.1	522285	548844	terpene	FALSE	hopene	76	BGC0000663.5	https://antismash-db.secondarymetabolites.org/area?record=NZ_KB890705.1&start=522285&end=548844
Streptomyces	Unknown	NPDC056468	NZ_JBHTRS010000004.1	484102	532166	t1pks nrps-like hybrid	FALSE	clipibycyclene	15	BGC0002642.2	https://antismash-db.secondarymetabolites.org/area?record=NZ_JBHTRS010000004.1&start=484102&end=532166
Streptomyces	griseofuscus	64	NZ_PDER01000039.1	0	8158	t1pks	TRUE		0		https://antismash-db.secondarymetabolites.org/area?record=NZ_PDER01000039.1&start=0&end=8158
Streptomyces	Unknown	LaPpAH-202	NZ_KB890705.1	614364	624580	ripp-like	FALSE	hexacosalactone A	4	BGC0002497.3	https://antismash-db.secondarymetabolites.org/area?record=NZ_KB890705.1&start=614364&end=624580
Streptomyces	Unknown	NPDC048612	NZ_JBICVV010000001.1	143304	169937	terpene	FALSE	hopene	61	BGC0000663.5	https://antismash-db.secondarymetabolites.org/area?record=NZ_JBICVV010000001.1&start=143304&end=169937
Streptomyces	Unknown	NPDC048612	NZ_JBICVV010000001.1	266266	318429	hgle-ks t1pks hybrid	FALSE	hexacosalactone A	6	BGC0002497.3	https://antismash-db.secondarymetabolites.org/area?record=NZ_JBICVV010000001.1&start=266266&end=318429
Streptomyces	Unknown	NPDC053542	NZ_JBITXL010000010.1	25979	52721	terpene	FALSE	hopene	76	BGC0000663.5	https://antismash-db.secondarymetabolites.org/area?record=NZ_JBITXL010000010.1&start=25979&end=52721
Streptomyces	Unknown	NPDC087298	NZ_JBIUYJ010000005.1	138493	149792	ripp-like	FALSE	14-hydroxyisochainin	20	BGC0002788.2	https://antismash-db.secondarymetabolites.org/area?record=NZ_JBIUYJ010000005.1&start=138493&end=149792
Streptomyces	griseofuscus	64	NZ_PDER01000003.1	109503	134778	lanthipeptide-class-i	FALSE		0		https://antismash-db.secondarymetabolites.org/area?record=NZ_PDER01000003.1&start=109503&end=134778
Streptomyces	Unknown	NPDC087298	NZ_JBIUYJ010000005.1	267200	280355	hydrogen-cyanide	FALSE	aborycin	21	BGC0002285.2	https://antismash-db.secondarymetabolites.org/area?record=NZ_JBIUYJ010000005.1&start=267200&end=280355
Nonomuraea	Unknown	NPDC049624	NZ_JBFAOR010000015.1	48790	89810	t3pks cdps hybrid	FALSE	kanamycin	7	BGC0000704.3	https://antismash-db.secondarymetabolites.org/area?record=NZ_JBFAOR010000015.1&start=48790&end=89810
Streptomyces	Unknown	NPDC048612	NZ_JBICVV010000001.1	475479	500071	lanthipeptide-class-i	FALSE		0		https://antismash-db.secondarymetabolites.org/area?record=NZ_JBICVV010000001.1&start=475479&end=500071
Streptomyces	Unknown	NPDC053542	NZ_JBITXL010000010.1	184700	246491	terpene nrps-like hybrid	FALSE	echoside A/echoside B/echoside C/echoside D/echoside E	23	BGC0000340.5	https://antismash-db.secondarymetabolites.org/area?record=NZ_JBITXL010000010.1&start=184700&end=246491
Streptomyces	Unknown	NPDC087298	NZ_JBIUYJ010000005.1	368844	427238	nrps nrp-metallophore hybrid	FALSE	coelichelin	100	BGC0000325.5	https://antismash-db.secondarymetabolites.org/area?record=NZ_JBIUYJ010000005.1&start=368844&end=427238
Streptomyces	Unknown	NPDC006284	NZ_JBEXRY010000016.1	0	37331	t1pks	TRUE		0		https://antismash-db.secondarymetabolites.org/area?record=NZ_JBEXRY010000016.1&start=0&end=37331
Streptomyces	Unknown	NPDC048612	NZ_JBICVV010000001.1	564691	576626	ripp-like	FALSE		0		https://antismash-db.secondarymetabolites.org/area?record=NZ_JBICVV010000001.1&start=564691&end=576626
Streptomyces	Unknown	NPDC048612	NZ_JBICVV010000001.1	577539	630877	nrps betalactone hybrid	FALSE		0		https://antismash-db.secondarymetabolites.org/area?record=NZ_JBICVV010000001.1&start=577539&end=630877
Streptomyces	griseofuscus	64	NZ_PDER01000042.1	0	4931	nrps	TRUE	marformycin A/marformycin B/marformycin C/marformycin D/marformycin E/marformycin F	8	BGC0001214.5	https://antismash-db.secondarymetabolites.org/area?record=NZ_PDER01000042.1&start=0&end=4931
Streptomyces	Unknown	NPDC053542	NZ_JBITXL010000010.1	305216	371857	t2pks t1pks pks-like hybrid	TRUE	hedamycin	34	BGC0000233.5	https://antismash-db.secondarymetabolites.org/area?record=NZ_JBITXL010000010.1&start=305216&end=371857
Streptomyces	Unknown	NPDC006284	NZ_JBEXRY010000016.1	73800	98377	lanthipeptide-class-i	FALSE		0		https://antismash-db.secondarymetabolites.org/area?record=NZ_JBEXRY010000016.1&start=73800&end=98377
Nonomuraea	roseoviolacea	JCM 3145	NZ_BAAARU010000012.1	234354	275374	t3pks	FALSE	lasalocid	3	BGC0000087.5	https://antismash-db.secondarymetabolites.org/area?record=NZ_BAAARU010000012.1&start=234354&end=275374
Nonomuraea	Unknown	NPDC049624	NZ_JBFAOR010000020.1	0	18044	lanthipeptide-class-iv	TRUE		0		https://antismash-db.secondarymetabolites.org/area?record=NZ_JBFAOR010000020.1&start=0&end=18044
Streptomyces	griseofuscus	64	NZ_PDER01000043.1	0	4920	t1pks	TRUE		0		https://antismash-db.secondarymetabolites.org/area?record=NZ_PDER01000043.1&start=0&end=4920
Streptomyces	olivaceus	NPDC013800	NZ_JBICBB010000001.1	107457	177901	nrps t3nrps-iterative hybrid	FALSE	benarthin/dibenarthin	23	BGC0002688.2	https://antismash-db.secondarymetabolites.org/area?record=NZ_JBICBB010000001.1&start=107457&end=177901
Streptomyces	Unknown	LaPpAH-202	NZ_KB890708.1	0	25109	nrps	TRUE	cyclofaulknamycin	33	BGC0002358.3	https://antismash-db.secondarymetabolites.org/area?record=NZ_KB890708.1&start=0&end=25109
Nonomuraea	Unknown	NPDC049624	NZ_JBFAOR010000022.1	31612	54438	lanthipeptide-class-iv	FALSE	labyrinthopeptin A2/labyrinthopeptin A1/labyrinthopeptin A3	40	BGC0000519.4	https://antismash-db.secondarymetabolites.org/area?record=NZ_JBFAOR010000022.1&start=31612&end=54438
Streptomyces	Unknown	Ncost-T6T-1	NZ_LACR01000001.1	68200	78599	ectoine	FALSE	ectoine	100	BGC0000853.3	https://antismash-db.secondarymetabolites.org/area?record=NZ_LACR01000001.1&start=68200&end=78599
Streptomyces	Unknown	NPDC006284	NZ_JBEXRY010000020.1	46603	69863	lanthipeptide-class-iii hydrogen-cyanide hybrid	FALSE	SAL-2242	100	BGC0000546.3	https://antismash-db.secondarymetabolites.org/area?record=NZ_JBEXRY010000020.1&start=46603&end=69863
Streptomyces	Unknown	LaPpAH-202	NZ_KB890708.1	90817	123849	ni-siderophore	FALSE	kinamycin	13	BGC0000236.5	https://antismash-db.secondarymetabolites.org/area?record=NZ_KB890708.1&start=90817&end=123849
Nonomuraea	roseoviolacea	JCM 3145	NZ_BAAARU010000014.1	95656	118274	thioamitides	FALSE	herbimycin A	6	BGC0000074.5	https://antismash-db.secondarymetabolites.org/area?record=NZ_BAAARU010000014.1&start=95656&end=118274
Streptomyces	griseofuscus	64	NZ_PDER01000045.1	0	3887	t1pks	TRUE	apoptolidin	20	BGC0000021.5	https://antismash-db.secondarymetabolites.org/area?record=NZ_PDER01000045.1&start=0&end=3887
Streptomyces	Unknown	NPDC087298	NZ_JBIUYJ010000006.1	108032	142860	rre-containing azole-containing-ripp hybrid	FALSE		0		https://antismash-db.secondarymetabolites.org/area?record=NZ_JBIUYJ010000006.1&start=108032&end=142860
Streptomyces	Unknown	Ncost-T6T-1	NZ_LACR01000001.1	491256	513792	lassopeptide	FALSE	albusnodin	100	BGC0002006.2	https://antismash-db.secondarymetabolites.org/area?record=NZ_LACR01000001.1&start=491256&end=513792
Streptomyces	asoensis	NPDC048616	NZ_JBICVU010000005.1	55466	85473	ni-siderophore	FALSE	kinamycin	16	BGC0000236.5	https://antismash-db.secondarymetabolites.org/area?record=NZ_JBICVU010000005.1&start=55466&end=85473
Streptomyces	Unknown	NPDC087298	NZ_JBIUYJ010000006.1	216181	238998	lanthipeptide-class-iv	FALSE		0		https://antismash-db.secondarymetabolites.org/area?record=NZ_JBIUYJ010000006.1&start=216181&end=238998
Nonomuraea	Unknown	NPDC049624	NZ_JBFAOR010000024.1	41312	71258	nrps	TRUE		0		https://antismash-db.secondarymetabolites.org/area?record=NZ_JBFAOR010000024.1&start=41312&end=71258
Streptomyces	olivaceus	NPDC013800	NZ_JBICBB010000001.1	220457	305236	2dos t1pks nrps-like hybrid	FALSE	divergolide A/divergolide B/divergolide C/divergolide D	93	BGC0001119.5	https://antismash-db.secondarymetabolites.org/area?record=NZ_JBICBB010000001.1&start=220457&end=305236
Streptomyces	asoensis	NPDC048616	NZ_JBICVU010000005.1	254725	266117	ripp-like	FALSE	14-hydroxyisochainin	14	BGC0002788.2	https://antismash-db.secondarymetabolites.org/area?record=NZ_JBICVU010000005.1&start=254725&end=266117
Streptomyces	Unknown	NPDC056468	NZ_JBHTRS010000005.1	71586	128137	nrps	FALSE	arylomycin	22	BGC0000306.5	https://antismash-db.secondarymetabolites.org/area?record=NZ_JBHTRS010000005.1&start=71586&end=128137
Streptomyces	asoensis	NPDC048616	NZ_JBICVU010000005.1	298319	320524	terpene	FALSE	geosmin	100	BGC0001181.4	https://antismash-db.secondarymetabolites.org/area?record=NZ_JBICVU010000005.1&start=298319&end=320524
Streptomyces	griseofuscus	64	NZ_PDER01000046.1	0	3630	nrps-like nrps hybrid	TRUE	A54145	6	BGC0000291.5	https://antismash-db.secondarymetabolites.org/area?record=NZ_PDER01000046.1&start=0&end=3630
Streptomyces	asoensis	NPDC048616	NZ_JBICVU010000005.1	454404	522380	nrp-metallophore nrps ni-siderophore hybrid	FALSE	scabichelin	100	BGC0000423.5	https://antismash-db.secondarymetabolites.org/area?record=NZ_JBICVU010000005.1&start=454404&end=522380
Streptomyces	Unknown	NPDC006284	NZ_JBEXRY010000022.1	35013	64885	ni-siderophore	FALSE	kinamycin	16	BGC0000236.5	https://antismash-db.secondarymetabolites.org/area?record=NZ_JBEXRY010000022.1&start=35013&end=64885
Streptomyces	Unknown	LaPpAH-202	NZ_KB890709.1	5758	17087	ripp-like	FALSE	14-hydroxyisochainin	14	BGC0002788.2	https://antismash-db.secondarymetabolites.org/area?record=NZ_KB890709.1&start=5758&end=17087
Nonomuraea	roseoviolacea	JCM 3145	NZ_BAAARU010000018.1	68077	114640	terpene t1pks hybrid	FALSE	maduropeptin	4	BGC0001008.5	https://antismash-db.secondarymetabolites.org/area?record=NZ_BAAARU010000018.1&start=68077&end=114640
Streptomyces	griseus	NPDC090304	NZ_JBIVYA010000001.1	66972	94874	betalactone	FALSE	divergolide A/divergolide B/divergolide C/divergolide D	6	BGC0001119.5	https://antismash-db.secondarymetabolites.org/area?record=NZ_JBIVYA010000001.1&start=66972&end=94874
Nonomuraea	Unknown	NPDC049624	NZ_JBFAOR010000027.1	26341	48984	lanthipeptide-class-iv	FALSE		0		https://antismash-db.secondarymetabolites.org/area?record=NZ_JBFAOR010000027.1&start=26341&end=48984
Streptomyces	Unknown	NPDC056468	NZ_JBHTRS010000005.1	163402	184530	terpene-precursor	FALSE	prejadomycin/rabelomycin/gaudimycin C/gaudimycin D/UWM6/gaudimycin A	6	BGC0000262.5	https://antismash-db.secondarymetabolites.org/area?record=NZ_JBHTRS010000005.1&start=163402&end=184530
Streptomyces	griseus	NPDC090304	NZ_JBIVYA010000001.1	290387	417039	arylpolyene nrps nrps-like hybrid	FALSE	kitacinnamycin A/kitacinnamycin B/kitacinnamycin C/kitacinnamycin D/kitacinnamycin E/kitacinnamycin F	61	BGC0002109.3	https://antismash-db.secondarymetabolites.org/area?record=NZ_JBIVYA010000001.1&start=290387&end=417039
Streptomyces	Unknown	NPDC056468	NZ_JBHTRS010000005.1	201263	222349	terpene	FALSE	albaflavenone	100	BGC0000660.5	https://antismash-db.secondarymetabolites.org/area?record=NZ_JBHTRS010000005.1&start=201263&end=222349
Streptomyces	Unknown	LaPpAH-202	NZ_KB890710.1	0	150579	lanthipeptide-class-ii t1pks nrps-like nrps hybrid	TRUE	candicidin	95	BGC0000034.5	https://antismash-db.secondarymetabolites.org/area?record=NZ_KB890710.1&start=0&end=150579
Nonomuraea	roseoviolacea	JCM 3145	NZ_BAAARU010000018.1	198793	214437	terpene	TRUE		0		https://antismash-db.secondarymetabolites.org/area?record=NZ_BAAARU010000018.1&start=198793&end=214437
Streptomyces	Unknown	NPDC006284	NZ_JBEXRY010000024.1	64970	99130	t1pks nrps hybrid	TRUE	antimycin A1B	31	BGC0001455.6	https://antismash-db.secondarymetabolites.org/area?record=NZ_JBEXRY010000024.1&start=64970&end=99130
Streptomyces	griseofuscus	64	NZ_PDER01000048.1	0	2691	nrps	TRUE	rhizomide A/rhizomide B/rhizomide C	100	BGC0001758.4	https://antismash-db.secondarymetabolites.org/area?record=NZ_PDER01000048.1&start=0&end=2691
Streptomyces	Unknown	NPDC053542	NZ_JBITXL010000011.1	345059	363647	ni-siderophore	TRUE	legonoxamine A/desferrioxamine B/legonoxamine B	100	BGC0002305.2	https://antismash-db.secondarymetabolites.org/area?record=NZ_JBITXL010000011.1&start=345059&end=363647
Streptomyces	Unknown	NPDC048612	NZ_JBICVV010000002.1	74129	95022	linaridin	FALSE	legonaridin	66	BGC0001188.3	https://antismash-db.secondarymetabolites.org/area?record=NZ_JBICVV010000002.1&start=74129&end=95022
Streptomyces	Unknown	NPDC087298	NZ_JBIUYJ010000007.1	39395	105269	nrps-like nrps napaa hybrid	FALSE	tomaymycin	58	BGC0000448.5	https://antismash-db.secondarymetabolites.org/area?record=NZ_JBIUYJ010000007.1&start=39395&end=105269
Streptomyces	olivaceus	NPDC013800	NZ_JBICBB010000001.1	325721	387542	nrp-metallophore nrps hybrid	FALSE	mirubactin	78	BGC0000392.5	https://antismash-db.secondarymetabolites.org/area?record=NZ_JBICBB010000001.1&start=325721&end=387542
Streptomyces	Unknown	NPDC048612	NZ_JBICVV010000002.1	119841	204553	nrps nrps-like azole-containing-ripp hybrid	FALSE	radamycin/globimycin	94	BGC0001753.3	https://antismash-db.secondarymetabolites.org/area?record=NZ_JBICVV010000002.1&start=119841&end=204553
Streptomyces	rochei	NPDC014778	NZ_JBIBXQ010000004.1	305640	335413	ni-siderophore	FALSE	desferrioxamin B/desferrioxamine E	100	BGC0000940.5	https://antismash-db.secondarymetabolites.org/area?record=NZ_JBIBXQ010000004.1&start=305640&end=335413
Streptomyces	Unknown	Ncost-T6T-1	NZ_KZ303840.1	0	35618	nrps t1pks hybrid	TRUE	SGR PTMs/SGR PTM Compound b/SGR PTM Compound c/SGR PTM Compound d	100	BGC0001043.4	https://antismash-db.secondarymetabolites.org/area?record=NZ_KZ303840.1&start=0&end=35618
Streptomyces	griseofuscus	64	NZ_PDER01000049.1	0	2598	nrps	TRUE		0		https://antismash-db.secondarymetabolites.org/area?record=NZ_PDER01000049.1&start=0&end=2598
Streptomyces	Unknown	NPDC053542	NZ_JBITXL010000012.1	243248	253653	ectoine	FALSE	ectoine	100	BGC0002052.3	https://antismash-db.secondarymetabolites.org/area?record=NZ_JBITXL010000012.1&start=243248&end=253653
Streptomyces	rochei	NPDC014778	NZ_JBIBXQ010000004.1	412455	422935	melanin	FALSE	istamycin	4	BGC0000700.5	https://antismash-db.secondarymetabolites.org/area?record=NZ_JBIBXQ010000004.1&start=412455&end=422935
Streptomyces	olivaceus	NPDC013800	NZ_JBICBB010000001.1	397556	483977	t3nrps-iterative nrp-metallophore nrps terpene hybrid	FALSE	hopene	100	BGC0000663.5	https://antismash-db.secondarymetabolites.org/area?record=NZ_JBICBB010000001.1&start=397556&end=483977
Streptomyces	Unknown	Ncost-T6T-1	NZ_KZ303840.1	70525	81323	ripp-like	FALSE	tetronasin	3	BGC0000163.5	https://antismash-db.secondarymetabolites.org/area?record=NZ_KZ303840.1&start=70525&end=81323
Streptomyces	Unknown	NPDC087298	NZ_JBIUYJ010000007.1	114415	125213	ripp-like	FALSE	tautomycin	6	BGC0000159.5	https://antismash-db.secondarymetabolites.org/area?record=NZ_JBIUYJ010000007.1&start=114415&end=125213
Streptomyces	Unknown	NPDC087298	NZ_JBIUYJ010000007.1	302595	323648	terpene-precursor	FALSE		0		https://antismash-db.secondarymetabolites.org/area?record=NZ_JBIUYJ010000007.1&start=302595&end=323648
Streptomyces	Unknown	Ncost-T6T-1	NZ_KZ303840.1	187935	237931	t1pks nrps hybrid	FALSE	ECO-02301	7	BGC0000052.5	https://antismash-db.secondarymetabolites.org/area?record=NZ_KZ303840.1&start=187935&end=237931
Streptomyces	griseofuscus	64	NZ_PDER01000004.1	197925	208255	melanin	FALSE	istamycin	4	BGC0000700.5	https://antismash-db.secondarymetabolites.org/area?record=NZ_PDER01000004.1&start=197925&end=208255
Nonomuraea	roseoviolacea	JCM 3145	NZ_BAAARU010000019.1	53100	75764	lanthipeptide-class-iii	FALSE	catenulipeptin	40	BGC0000501.3	https://antismash-db.secondarymetabolites.org/area?record=NZ_BAAARU010000019.1&start=53100&end=75764
Streptomyces	Unknown	NPDC087298	NZ_JBIUYJ010000007.1	362458	442373	nrps t1pks hybrid	FALSE	montamide A/capsimycin/clifednamide A/frontalamide A/combamide A	100	BGC0002509.3	https://antismash-db.secondarymetabolites.org/area?record=NZ_JBIUYJ010000007.1&start=362458&end=442373
Streptomyces	griseofuscus	64	NZ_PDER01000004.1	270437	300207	ni-siderophore	FALSE	desferrioxamin B/desferrioxamine E	100	BGC0000940.5	https://antismash-db.secondarymetabolites.org/area?record=NZ_PDER01000004.1&start=270437&end=300207
Streptomyces	Unknown	NPDC006284	NZ_JBEXRY010000031.1	0	51263	t1pks	TRUE	stambomycin A/stambomycin B/stambomycin C/stambomycin D	76	BGC0000151.5	https://antismash-db.secondarymetabolites.org/area?record=NZ_JBEXRY010000031.1&start=0&end=51263
Streptomyces	Unknown	NPDC053542	NZ_JBITXL010000014.1	157499	180148	lanthipeptide-class-iii	FALSE	SapB	75	BGC0000551.5	https://antismash-db.secondarymetabolites.org/area?record=NZ_JBITXL010000014.1&start=157499&end=180148
Streptomyces	Unknown	NPDC048612	NZ_JBICVV010000002.1	383290	405525	terpene	FALSE	salinomycin	6	BGC0000144.5	https://antismash-db.secondarymetabolites.org/area?record=NZ_JBICVV010000002.1&start=383290&end=405525
Nonomuraea	roseoviolacea	JCM 3145	NZ_BAAARU010000019.1	79170	102094	terpene	FALSE	frankiamicin	14	BGC0001197.5	https://antismash-db.secondarymetabolites.org/area?record=NZ_BAAARU010000019.1&start=79170&end=102094
Streptomyces	Unknown	NPDC056468	NZ_JBHTRS010000006.1	125065	152386	butyrolactone terpene hybrid	FALSE	Œ≥-butyrolactone	100	BGC0000850.5	https://antismash-db.secondarymetabolites.org/area?record=NZ_JBHTRS010000006.1&start=125065&end=152386
Streptomyces	griseus	NPDC090304	NZ_JBIVYA010000001.1	1067120	1105735	nrps	TRUE	atratumycin	13	BGC0001975.4	https://antismash-db.secondarymetabolites.org/area?record=NZ_JBIVYA010000001.1&start=1067120&end=1105735
Streptomyces	Unknown	Ncost-T6T-1	NZ_KZ303840.1	262680	274048	ripp-like	FALSE	streptamidine	66	BGC0002115.3	https://antismash-db.secondarymetabolites.org/area?record=NZ_KZ303840.1&start=262680&end=274048
Streptomyces	Unknown	Ncost-T6T-1	NZ_KZ303840.1	274670	302458	melanin terpene-precursor hybrid	FALSE	melanin	100	BGC0000911.3	https://antismash-db.secondarymetabolites.org/area?record=NZ_KZ303840.1&start=274670&end=302458
Streptomyces	olivaceus	NPDC013800	NZ_JBICBB010000001.1	545289	558310	hydrogen-cyanide	FALSE	aborycin	21	BGC0002285.2	https://antismash-db.secondarymetabolites.org/area?record=NZ_JBICBB010000001.1&start=545289&end=558310
Streptomyces	Unknown	NPDC056468	NZ_JBHTRS010000006.1	223969	234731	butyrolactone	FALSE		0		https://antismash-db.secondarymetabolites.org/area?record=NZ_JBHTRS010000006.1&start=223969&end=234731
Streptomyces	olivaceus	NPDC013800	NZ_JBICBB010000001.1	770039	814035	nrps nucleoside hybrid	FALSE	nogalamycin	40	BGC0000249.5	https://antismash-db.secondarymetabolites.org/area?record=NZ_JBICBB010000001.1&start=770039&end=814035
Streptomyces	Unknown	NPDC056468	NZ_JBHTRS010000006.1	249532	260987	ripp-like	FALSE	14-hydroxyisochainin	14	BGC0002788.2	https://antismash-db.secondarymetabolites.org/area?record=NZ_JBHTRS010000006.1&start=249532&end=260987
Streptomyces	asoensis	NPDC048616	NZ_JBICVU010000007.1	73877	107747	napaa	FALSE	Œµ-Poly-L-lysine	100	BGC0002174.2	https://antismash-db.secondarymetabolites.org/area?record=NZ_JBICVU010000007.1&start=73877&end=107747
Streptomyces	Unknown	Ncost-T6T-1	NZ_KZ303840.1	319586	494922	nrps nrps-like t3pks hybrid	TRUE	echinomycin	88	BGC0000339.5	https://antismash-db.secondarymetabolites.org/area?record=NZ_KZ303840.1&start=319586&end=494922
Streptomyces	Unknown	NPDC056468	NZ_JBHTRS010000006.1	296536	356680	nrps hr-t2pks betalactone hybrid	FALSE	amycolamycin A/amycolamycin B	2	BGC0001503.4	https://antismash-db.secondarymetabolites.org/area?record=NZ_JBHTRS010000006.1&start=296536&end=356680
Streptomyces	rochei	NPDC014778	NZ_JBIBXQ010000005.1	568900	593513	lanthipeptide-class-i	FALSE		0		https://antismash-db.secondarymetabolites.org/area?record=NZ_JBIBXQ010000005.1&start=568900&end=593513
Streptomyces	rochei	NPDC014778	NZ_JBIBXQ010000005.1	605624	628207	lanthipeptide-class-iii	FALSE	SapB	100	BGC0000551.5	https://antismash-db.secondarymetabolites.org/area?record=NZ_JBIBXQ010000005.1&start=605624&end=628207
Streptomyces	griseofuscus	64	NZ_PDER01000050.1	0	2316	nrps	TRUE		0		https://antismash-db.secondarymetabolites.org/area?record=NZ_PDER01000050.1&start=0&end=2316
Nonomuraea	roseoviolacea	JCM 3145	NZ_BAAARU010000021.1	38152	61550	azole-containing-ripp	FALSE	Azodyrecin A/Azodyrecin B/Azodyrecin C	5	BGC0002805.2	https://antismash-db.secondarymetabolites.org/area?record=NZ_BAAARU010000021.1&start=38152&end=61550
Streptomyces	Unknown	NPDC056468	NZ_JBHTRS010000006.1	451723	481706	ni-siderophore	FALSE	kinamycin	16	BGC0000236.5	https://antismash-db.secondarymetabolites.org/area?record=NZ_JBHTRS010000006.1&start=451723&end=481706
Streptomyces	griseofuscus	64	NZ_PDER01000051.1	0	2175	nrps	TRUE	rhizomide A/rhizomide B/rhizomide C	100	BGC0001758.4	https://antismash-db.secondarymetabolites.org/area?record=NZ_PDER01000051.1&start=0&end=2175
Streptomyces	asoensis	NPDC048616	NZ_JBICVU010000009.1	306028	352489	nrps-like t1pks hybrid	TRUE	salinomycin	12	BGC0000144.5	https://antismash-db.secondarymetabolites.org/area?record=NZ_JBICVU010000009.1&start=306028&end=352489
Streptomyces	Unknown	NPDC006284	NZ_JBEXRY010000032.1	0	47106	t1pks	TRUE	stambomycin A/stambomycin B/stambomycin C/stambomycin D	56	BGC0000151.5	https://antismash-db.secondarymetabolites.org/area?record=NZ_JBEXRY010000032.1&start=0&end=47106
Nonomuraea	roseoviolacea	JCM 3145	NZ_BAAARU010000023.1	14896	28034	hydrogen-cyanide	FALSE	aborycin	21	BGC0002285.2	https://antismash-db.secondarymetabolites.org/area?record=NZ_BAAARU010000023.1&start=14896&end=28034
Streptomyces	griseofuscus	64	NZ_PDER01000055.1	0	1811	nrps	TRUE		0		https://antismash-db.secondarymetabolites.org/area?record=NZ_PDER01000055.1&start=0&end=1811
Streptomyces	Unknown	LaPpAH-202	NZ_KB890711.1	49133	93624	nrps	FALSE	oxazolomycin	9	BGC0001106.6	https://antismash-db.secondarymetabolites.org/area?record=NZ_KB890711.1&start=49133&end=93624
Streptomyces	griseofuscus	64	NZ_PDER01000057.1	0	1506	nrps	TRUE		0		https://antismash-db.secondarymetabolites.org/area?record=NZ_PDER01000057.1&start=0&end=1506
Streptomyces	Unknown	M10	NZ_KN549168.1	0	66623	nrps t1pks hybrid	TRUE	elaiophylin	29	BGC0000053.5	https://antismash-db.secondarymetabolites.org/area?record=NZ_KN549168.1&start=0&end=66623
Streptomyces	Unknown	LaPpAH-202	NZ_KB890711.1	107543	132946	t1pks	TRUE	quinolidomicin A	23	BGC0002520.2	https://antismash-db.secondarymetabolites.org/area?record=NZ_KB890711.1&start=107543&end=132946
Streptomyces	griseofuscus	64	NZ_PDER01000058.1	0	1500	nrps	TRUE		0		https://antismash-db.secondarymetabolites.org/area?record=NZ_PDER01000058.1&start=0&end=1500
Streptomyces	griseus	NPDC090304	NZ_JBIVYA010000002.1	384346	415872	lanthipeptide-class-ii lanthipeptide-class-iii hybrid	FALSE		0		https://antismash-db.secondarymetabolites.org/area?record=NZ_JBIVYA010000002.1&start=384346&end=415872
Streptomyces	Unknown	NPDC048612	NZ_JBICVV010000003.1	0	145677	pks-like t1pks oligosaccharide hybrid	TRUE	cyphomycin	34	BGC0001877.4	https://antismash-db.secondarymetabolites.org/area?record=NZ_JBICVV010000003.1&start=0&end=145677
Streptomyces	rochei	NPDC014778	NZ_JBIBXQ010000006.1	274418	318315	nrps-like	FALSE	granaticin	8	BGC0000227.5	https://antismash-db.secondarymetabolites.org/area?record=NZ_JBIBXQ010000006.1&start=274418&end=318315
Streptomyces	Unknown	NPDC087298	NZ_JBIUYJ010000009.1	183199	231797	t1pks nrps-like hybrid	FALSE	ansamitocin P-3	7	BGC0001511.5	https://antismash-db.secondarymetabolites.org/area?record=NZ_JBIUYJ010000009.1&start=183199&end=231797
Streptomyces	griseus	NPDC090304	NZ_JBIVYA010000002.1	458720	488499	ni-siderophore	FALSE	desferrioxamin B	100	BGC0000941.3	https://antismash-db.secondarymetabolites.org/area?record=NZ_JBIVYA010000002.1&start=458720&end=488499
Streptomyces	griseofuscus	64	NZ_PDER01000059.1	0	1290	nrps	TRUE	rhizomide A/rhizomide B/rhizomide C	100	BGC0001758.4	https://antismash-db.secondarymetabolites.org/area?record=NZ_PDER01000059.1&start=0&end=1290
Streptomyces	cinerochromogenes	NPDC048320	NZ_JBICYV010000001.1	289257	316059	terpene	FALSE	hopene	92	BGC0000663.5	https://antismash-db.secondarymetabolites.org/area?record=NZ_JBICYV010000001.1&start=289257&end=316059
Streptomyces	asoensis	NPDC048616	NZ_JBICVU010000010.1	46495	89573	nrps	FALSE	quinolidomicin A	8	BGC0002520.2	https://antismash-db.secondarymetabolites.org/area?record=NZ_JBICVU010000010.1&start=46495&end=89573
Streptomyces	rochei	NPDC014778	NZ_JBIBXQ010000006.1	421345	494117	lanthipeptide-class-v furan pks-like hybrid	FALSE	methylenomycin A	9	BGC0000914.5	https://antismash-db.secondarymetabolites.org/area?record=NZ_JBIBXQ010000006.1&start=421345&end=494117
Streptomyces	Unknown	NPDC006284	NZ_JBEXRY010000033.1	0	44200	butyrolactone t2pks hybrid	TRUE	fluostatin M/fluostatin N/fluostatin O/fluostatin P/fluostatin Q	48	BGC0001596.3	https://antismash-db.secondarymetabolites.org/area?record=NZ_JBEXRY010000033.1&start=0&end=44200
Actinoalloteichus	caeruleus	NRRL ISP-5103	NZ_KL573988.1	0	35102	t1pks	TRUE	nystatin	31	BGC0001709.5	https://antismash-db.secondarymetabolites.org/area?record=NZ_KL573988.1&start=0&end=35102
Streptomyces	Unknown	NPDC087298	NZ_JBIUYJ010000009.1	329558	369707	nrps	TRUE	streptonigrin	5	BGC0001783.5	https://antismash-db.secondarymetabolites.org/area?record=NZ_JBIUYJ010000009.1&start=329558&end=369707
Streptomyces	griseofuscus	64	NZ_PDER01000061.1	0	1021	nrps-like	TRUE	bovienimide A	100	BGC0002135.2	https://antismash-db.secondarymetabolites.org/area?record=NZ_PDER01000061.1&start=0&end=1021
Streptomyces	cinerochromogenes	NPDC048320	NZ_JBICYV010000001.1	351443	372643	amglyccycl	FALSE	Azodyrecin A/Azodyrecin B/Azodyrecin C	11	BGC0002805.2	https://antismash-db.secondarymetabolites.org/area?record=NZ_JBICYV010000001.1&start=351443&end=372643
Streptomyces	rochei	NPDC014778	NZ_JBIBXQ010000006.1	550611	573215	lanthipeptide-class-iii	FALSE	catenulipeptin	60	BGC0000501.3	https://antismash-db.secondarymetabolites.org/area?record=NZ_JBIBXQ010000006.1&start=550611&end=573215
Streptomyces	cinerochromogenes	NPDC048320	NZ_JBICYV010000001.1	400260	413110	hydrogen-cyanide	FALSE	aborycin	21	BGC0002285.2	https://antismash-db.secondarymetabolites.org/area?record=NZ_JBICYV010000001.1&start=400260&end=413110
Streptomyces	Unknown	LaPpAH-202	NZ_KB890714.1	83211	121287	nrps	TRUE	cyclofaulknamycin	75	BGC0002358.3	https://antismash-db.secondarymetabolites.org/area?record=NZ_KB890714.1&start=83211&end=121287
Streptomyces	cinerochromogenes	NPDC048320	NZ_JBICYV010000001.1	439981	550687	t1pks nrps-like hybrid	FALSE	naphthomycin A	71	BGC0000106.5	https://antismash-db.secondarymetabolites.org/area?record=NZ_JBICYV010000001.1&start=439981&end=550687
Streptomyces	olivaceus	NPDC013800	NZ_JBICBB010000002.1	43055	75661	azole-containing-ripp	FALSE	bombyxamycin A/bombyxamycin B	11	BGC0002376.2	https://antismash-db.secondarymetabolites.org/area?record=NZ_JBICBB010000002.1&start=43055&end=75661
Streptomyces	griseofuscus	64	NZ_PDER01000006.1	165036	186077	terpene	FALSE	julichrome Q3-3/julichrome Q3-5	24	BGC0002012.4	https://antismash-db.secondarymetabolites.org/area?record=NZ_PDER01000006.1&start=165036&end=186077
Streptomyces	olivaceus	NPDC013800	NZ_JBICBB010000002.1	424592	445645	terpene-precursor	FALSE		0		https://antismash-db.secondarymetabolites.org/area?record=NZ_JBICBB010000002.1&start=424592&end=445645
Streptomyces	griseofuscus	64	NZ_PDER01000006.1	187111	208248	terpene-precursor	FALSE	prejadomycin/rabelomycin/gaudimycin C/gaudimycin D/UWM6/gaudimycin A	4	BGC0000262.5	https://antismash-db.secondarymetabolites.org/area?record=NZ_PDER01000006.1&start=187111&end=208248
Streptomyces	olivaceus	NPDC013800	NZ_JBICBB010000002.1	603539	631727	lanthipeptide-class-ii	FALSE	birimositide	87	BGC0002110.3	https://antismash-db.secondarymetabolites.org/area?record=NZ_JBICBB010000002.1&start=603539&end=631727
Streptomyces	griseus	NPDC090304	NZ_JBIVYA010000003.1	49508	82303	ni-siderophore	FALSE	kinamycin	19	BGC0000236.5	https://antismash-db.secondarymetabolites.org/area?record=NZ_JBIVYA010000003.1&start=49508&end=82303
Streptomyces	griseus	NPDC090304	NZ_JBIVYA010000003.1	159598	172508	hydrogen-cyanide	FALSE	aborycin	21	BGC0002285.2	https://antismash-db.secondarymetabolites.org/area?record=NZ_JBIVYA010000003.1&start=159598&end=172508
Streptomyces	griseus	NPDC090304	NZ_JBIVYA010000003.1	271448	292057	linaridin	FALSE	pentostatine/vidarabine	9	BGC0001735.5	https://antismash-db.secondarymetabolites.org/area?record=NZ_JBIVYA010000003.1&start=271448&end=292057
Streptomyces	asoensis	NPDC048616	NZ_JBICVU010000012.1	3065	76653	t3pks other terpene-precursor hybrid	FALSE	merochlorin A/merochlorin B/deschloro-merochlorin A/deschloro-merochlorin B/isochloro-merochlorin B/dichloro-merochlorin B/merochlorin D/merochlorin C	51	BGC0001083.5	https://antismash-db.secondarymetabolites.org/area?record=NZ_JBICVU010000012.1&start=3065&end=76653
Streptomyces	Unknown	NPDC048612	NZ_JBICVV010000003.1	155477	196539	t3pks	FALSE	naringenin	100	BGC0001310.5	https://antismash-db.secondarymetabolites.org/area?record=NZ_JBICVV010000003.1&start=155477&end=196539
Streptomyces	griseus	NPDC090304	NZ_JBIVYA010000003.1	347766	359197	ripp-like	FALSE	14-hydroxyisochainin	17	BGC0002788.2	https://antismash-db.secondarymetabolites.org/area?record=NZ_JBIVYA010000003.1&start=347766&end=359197
Streptomyces	Unknown	NPDC006284	NZ_JBEXRY010000034.1	2377	33164	oligosaccharide	FALSE	spiramycin	48	BGC0002033.4	https://antismash-db.secondarymetabolites.org/area?record=NZ_JBEXRY010000034.1&start=2377&end=33164
Streptomyces	griseus	NPDC090304	NZ_JBIVYA010000003.1	573433	594717	terpene	FALSE	2-methylisoborneol	100	BGC0000658.3	https://antismash-db.secondarymetabolites.org/area?record=NZ_JBIVYA010000003.1&start=573433&end=594717
Streptomyces	Unknown	NPDC087298	NZ_JBIUYJ010000010.1	20861	92358	nrps-like transat-pks hybrid	FALSE	cycloheximide	61	BGC0000175.5	https://antismash-db.secondarymetabolites.org/area?record=NZ_JBIUYJ010000010.1&start=20861&end=92358
Streptomyces	Unknown	LaPpAH-202	NZ_KB890715.1	87455	110029	lanthipeptide-class-iii	FALSE	SAL-2242	100	BGC0000546.3	https://antismash-db.secondarymetabolites.org/area?record=NZ_KB890715.1&start=87455&end=110029
Streptomyces	Unknown	NPDC048612	NZ_JBICVV010000003.1	287566	323662	napaa	FALSE	stenothricin	13	BGC0000431.5	https://antismash-db.secondarymetabolites.org/area?record=NZ_JBICVV010000003.1&start=287566&end=323662
Streptomyces	Unknown	M10	NZ_KN549169.1	0	56317	t1pks	TRUE	neomediomycin B	39	BGC0002357.3	https://antismash-db.secondarymetabolites.org/area?record=NZ_KN549169.1&start=0&end=56317
Actinoalloteichus	caeruleus	NRRL ISP-5103	NZ_KL573990.1	0	25567	t1pks	TRUE	piericidin A1	50	BGC0001169.5	https://antismash-db.secondarymetabolites.org/area?record=NZ_KL573990.1&start=0&end=25567
Streptomyces	Unknown	NPDC048612	NZ_JBICVV010000003.1	333850	363660	ripp-like terpene hybrid	FALSE	hexacosalactone A	6	BGC0002497.3	https://antismash-db.secondarymetabolites.org/area?record=NZ_JBICVV010000003.1&start=333850&end=363660
Streptomyces	griseofuscus	64	NZ_PDER01000009.1	43070	115582	t2pks	FALSE	spore pigment	83	BGC0000271.5	https://antismash-db.secondarymetabolites.org/area?record=NZ_PDER01000009.1&start=43070&end=115582
Streptomyces	asoensis	NPDC048616	NZ_JBICVU010000012.1	89096	155817	nrps-like pks-like butyrolactone hybrid	FALSE	pyridomycin	26	BGC0001039.5	https://antismash-db.secondarymetabolites.org/area?record=NZ_JBICVU010000012.1&start=89096&end=155817
Streptomyces	Unknown	NPDC048612	NZ_JBICVV010000003.1	388023	460539	t2pks	FALSE	spore pigment	83	BGC0000271.5	https://antismash-db.secondarymetabolites.org/area?record=NZ_JBICVV010000003.1&start=388023&end=460539
Streptomyces	Unknown	LaPpAH-202	NZ_KB890716.1	42742	107410	azole-containing-ripp nrps hybrid	FALSE	surugamide A/surugamide D	95	BGC0001792.5	https://antismash-db.secondarymetabolites.org/area?record=NZ_KB890716.1&start=42742&end=107410
Streptomyces	Unknown	NPDC087298	NZ_JBIUYJ010000010.1	287974	354035	terpene t2pks hybrid	TRUE	spore pigment	83	BGC0000271.5	https://antismash-db.secondarymetabolites.org/area?record=NZ_JBIUYJ010000010.1&start=287974&end=354035
Streptomyces	Unknown	NPDC006284	NZ_JBEXRY010000037.1	0	33784	nrps	TRUE	lipopeptide 8D1-1/lipopeptide 8D1-2	18	BGC0001370.4	https://antismash-db.secondarymetabolites.org/area?record=NZ_JBEXRY010000037.1&start=0&end=33784
Streptomyces	olivaceus	NPDC013800	NZ_JBICBB010000003.1	156471	186265	ni-siderophore	FALSE	desferrioxamin B/desferrioxamine E	100	BGC0000940.5	https://antismash-db.secondarymetabolites.org/area?record=NZ_JBICBB010000003.1&start=156471&end=186265
Streptomyces	Unknown	NPDC048612	NZ_JBICVV010000003.1	478180	526703	nrp-metallophore melanin nrps hybrid	FALSE	griseobactin	53	BGC0000368.5	https://antismash-db.secondarymetabolites.org/area?record=NZ_JBICVV010000003.1&start=478180&end=526703
Streptomyces	Unknown	Ncost-T6T-1	NZ_LACR01000007.1	97905	170436	t2pks	FALSE	arixanthomycin A/arixanthomycin B/arixanthomycin C	14	BGC0000200.5	https://antismash-db.secondarymetabolites.org/area?record=NZ_LACR01000007.1&start=97905&end=170436
Streptomyces	olivaceus	NPDC013800	NZ_JBICBB010000003.1	190643	213165	lassopeptide	FALSE	SSV-2083	36	BGC0000579.4	https://antismash-db.secondarymetabolites.org/area?record=NZ_JBICBB010000003.1&start=190643&end=213165
Streptomyces	rochei	NPDC014778	NZ_JBIBXQ010000007.1	206967	227999	terpene	FALSE		0		https://antismash-db.secondarymetabolites.org/area?record=NZ_JBIBXQ010000007.1&start=206967&end=227999
Streptomyces	griseus	NPDC090304	NZ_JBIVYA010000004.1	0	34961	terpene t1pks hybrid	TRUE	steffimycin D	19	BGC0000273.5	https://antismash-db.secondarymetabolites.org/area?record=NZ_JBIVYA010000004.1&start=0&end=34961
Streptomyces	rochei	NPDC014778	NZ_JBIBXQ010000007.1	239379	249595	ripp-like	FALSE	informatipeptin	42	BGC0000518.3	https://antismash-db.secondarymetabolites.org/area?record=NZ_JBIBXQ010000007.1&start=239379&end=249595
Streptomyces	olivaceus	NPDC013800	NZ_JBICBB010000003.1	273885	284512	melanin	FALSE	melanin	100	BGC0000910.3	https://antismash-db.secondarymetabolites.org/area?record=NZ_JBICBB010000003.1&start=273885&end=284512
Streptomyces	rochei	NPDC014778	NZ_JBIBXQ010000007.1	496737	519389	terpene-precursor	FALSE		0		https://antismash-db.secondarymetabolites.org/area?record=NZ_JBIBXQ010000007.1&start=496737&end=519389
Actinoalloteichus	caeruleus	NRRL ISP-5103	NZ_KL573992.1	0	28933	t1pks	TRUE	piericidin A1	50	BGC0000124.5	https://antismash-db.secondarymetabolites.org/area?record=NZ_KL573992.1&start=0&end=28933
Streptomyces	Unknown	M10	NZ_KN549170.1	32305	57592	lanthipeptide-class-i	FALSE	tylactone	6	BGC0001812.3	https://antismash-db.secondarymetabolites.org/area?record=NZ_KN549170.1&start=32305&end=57592
Streptomyces	rochei	NPDC014778	NZ_JBIBXQ010000007.1	563764	633948	t1pks nrp-metallophore nrps hybrid	TRUE	borrelidin	58	BGC0001533.5	https://antismash-db.secondarymetabolites.org/area?record=NZ_JBIBXQ010000007.1&start=563764&end=633948
Streptomyces	griseus	NPDC090304	NZ_JBIVYA010000004.1	202453	238479	rre-containing amglyccycl hybrid	FALSE	streptomycin	55	BGC0000724.5	https://antismash-db.secondarymetabolites.org/area?record=NZ_JBIVYA010000004.1&start=202453&end=238479
Streptomyces	Unknown	LaPpAH-202	NZ_KB890716.1	353450	403740	nrps	FALSE	WS9326A/WS9326C/WS9326D	7	BGC0001297.4	https://antismash-db.secondarymetabolites.org/area?record=NZ_KB890716.1&start=353450&end=403740
Streptomyces	Unknown	NPDC006284	NZ_JBEXRY010000038.1	10539	29178	terpene	TRUE	hopene	69	BGC0000663.5	https://antismash-db.secondarymetabolites.org/area?record=NZ_JBEXRY010000038.1&start=10539&end=29178
Streptomyces	Unknown	Ncost-T6T-1	NZ_LACR01000007.1	314148	336875	lassopeptide	FALSE	keywimysin	100	BGC0001634.3	https://antismash-db.secondarymetabolites.org/area?record=NZ_LACR01000007.1&start=314148&end=336875
Streptomyces	Unknown	M10	NZ_KN549171.1	6370	39445	ni-siderophore	FALSE	kinamycin	13	BGC0000236.5	https://antismash-db.secondarymetabolites.org/area?record=NZ_KN549171.1&start=6370&end=39445
Streptomyces	Unknown	NPDC087298	NZ_JBIUYJ010000012.1	7140	28163	terpene	FALSE	steffimycin D	19	BGC0000273.5	https://antismash-db.secondarymetabolites.org/area?record=NZ_JBIUYJ010000012.1&start=7140&end=28163
Streptomyces	Unknown	NPDC006284	NZ_JBEXRY010000040.1	0	27557	nrps	TRUE	cadaside A/cadaside B	47	BGC0001968.3	https://antismash-db.secondarymetabolites.org/area?record=NZ_JBEXRY010000040.1&start=0&end=27557
Actinoalloteichus	caeruleus	NRRL ISP-5103	NZ_KL573995.1	0	9312	t1pks	TRUE	aculeximycin	23	BGC0000002.5	https://antismash-db.secondarymetabolites.org/area?record=NZ_KL573995.1&start=0&end=9312
Streptomyces	cinerochromogenes	NPDC048320	NZ_JBICYV010000002.1	38816	96037	nrps-like nrps hybrid	FALSE	venturicidin D/venturicidin E/venturicidin F/venturicidin A	9	BGC0002454.2	https://antismash-db.secondarymetabolites.org/area?record=NZ_JBICYV010000002.1&start=38816&end=96037
Streptomyces	asoensis	NPDC048616	NZ_JBICVU010000013.1	180338	208208	ripp-like lanthipeptide-class-iii hybrid	FALSE	informatipeptin	100	BGC0000518.3	https://antismash-db.secondarymetabolites.org/area?record=NZ_JBICVU010000013.1&start=180338&end=208208
Streptomyces	olivaceus	NPDC013800	NZ_JBICBB010000004.1	127138	148302	amglyccycl	FALSE	validamycin A	22	BGC0000723.5	https://antismash-db.secondarymetabolites.org/area?record=NZ_JBICBB010000004.1&start=127138&end=148302
Streptomyces	Unknown	NPDC087298	NZ_JBIUYJ010000013.1	19874	77140	t1pks azoxy-crosslink hybrid	FALSE	Azodyrecin A/Azodyrecin B/Azodyrecin C	11	BGC0002805.2	https://antismash-db.secondarymetabolites.org/area?record=NZ_JBIUYJ010000013.1&start=19874&end=77140
Streptomyces	Unknown	Ncost-T6T-1	NZ_LACR01000008.1	280010	306584	terpene	FALSE	hopene	69	BGC0000663.5	https://antismash-db.secondarymetabolites.org/area?record=NZ_LACR01000008.1&start=280010&end=306584
Streptomyces	olivaceus	NPDC013800	NZ_JBICBB010000004.1	380666	421857	t3pks	FALSE	flaviolin/1,3,6,8-tetrahydroxynaphthalene	100	BGC0002127.3	https://antismash-db.secondarymetabolites.org/area?record=NZ_JBICBB010000004.1&start=380666&end=421857
Streptomyces	Unknown	M10	NZ_KN549174.1	0	47204	t1pks nrps hybrid	TRUE	concanamycin A	28	BGC0000040.5	https://antismash-db.secondarymetabolites.org/area?record=NZ_KN549174.1&start=0&end=47204
Streptomyces	griseus	NPDC090304	NZ_JBIVYA010000005.1	343037	364015	terpene	FALSE		0		https://antismash-db.secondarymetabolites.org/area?record=NZ_JBIVYA010000005.1&start=343037&end=364015
Streptomyces	Unknown	LaPpAH-202	NZ_KB890720.1	0	29336	t1pks	TRUE	E-837	62	BGC0000050.5	https://antismash-db.secondarymetabolites.org/area?record=NZ_KB890720.1&start=0&end=29336
Streptomyces	olivaceus	NPDC013800	NZ_JBICBB010000004.1	493828	547279	nrps	FALSE	detoxin P1/detoxin P2/detoxin P3	75	BGC0001841.2	https://antismash-db.secondarymetabolites.org/area?record=NZ_JBICBB010000004.1&start=493828&end=547279
Actinoalloteichus	caeruleus	NRRL ISP-5103	NZ_KL573997.1	0	13082	nrps	TRUE	enduracididine	20	BGC0002588.2	https://antismash-db.secondarymetabolites.org/area?record=NZ_KL573997.1&start=0&end=13082
Streptomyces	Unknown	NPDC087298	NZ_JBIUYJ010000013.1	145581	178172	ni-siderophore	FALSE	schizokinen	25	BGC0002633.2	https://antismash-db.secondarymetabolites.org/area?record=NZ_JBIUYJ010000013.1&start=145581&end=178172
Streptomyces	cinerochromogenes	NPDC048320	NZ_JBICYV010000002.1	371666	399243	melanin terpene-precursor hybrid	FALSE	melanin	57	BGC0000908.3	https://antismash-db.secondarymetabolites.org/area?record=NZ_JBICYV010000002.1&start=371666&end=399243
Streptomyces	Unknown	NPDC006284	NZ_JBEXRY010000041.1	9	11929	ripp-like	FALSE	asukamycin	4	BGC0000187.5	https://antismash-db.secondarymetabolites.org/area?record=NZ_JBEXRY010000041.1&start=9&end=11929
Streptomyces	cinerochromogenes	NPDC048320	NZ_JBICYV010000002.1	480964	501675	cdps	FALSE	prunipeptin	100	BGC0002725.3	https://antismash-db.secondarymetabolites.org/area?record=NZ_JBICYV010000002.1&start=480964&end=501675
Streptomyces	Unknown	Ncost-T6T-1	NZ_LACR01000009.1	72816	127399	nrps-like t1pks hybrid	FALSE	rotihibin A	21	BGC0002367.2	https://antismash-db.secondarymetabolites.org/area?record=NZ_LACR01000009.1&start=72816&end=127399
Streptomyces	asoensis	NPDC048616	NZ_JBICVU010000015.1	0	11618	hydrogen-cyanide	TRUE	aborycin	21	BGC0002285.2	https://antismash-db.secondarymetabolites.org/area?record=NZ_JBICVU010000015.1&start=0&end=11618
Streptomyces	asoensis	NPDC048616	NZ_JBICVU010000015.1	106879	128007	indole	FALSE	kanamycin	61	BGC0000706.3	https://antismash-db.secondarymetabolites.org/area?record=NZ_JBICVU010000015.1&start=106879&end=128007
Streptomyces	Unknown	NPDC006284	NZ_JBEXRY010000044.1	0	13734	t1pks	TRUE	tripartilactam/niizalactam C	24	BGC0002517.3	https://antismash-db.secondarymetabolites.org/area?record=NZ_JBEXRY010000044.1&start=0&end=13734
Actinoalloteichus	caeruleus	NRRL ISP-5103	NZ_KL573999.1	0	6600	t1pks	TRUE		0		https://antismash-db.secondarymetabolites.org/area?record=NZ_KL573999.1&start=0&end=6600
Streptomyces	griseus	NPDC090304	NZ_JBIVYA010000006.1	97400	138531	t3pks	FALSE	naringenin	100	BGC0001310.5	https://antismash-db.secondarymetabolites.org/area?record=NZ_JBIVYA010000006.1&start=97400&end=138531
Streptomyces	rochei	NPDC014778	NZ_JBIBXQ010000008.1	388749	399148	ectoine	FALSE	ectoine	100	BGC0000853.3	https://antismash-db.secondarymetabolites.org/area?record=NZ_JBIBXQ010000008.1&start=388749&end=399148
Streptomyces	Unknown	NPDC048612	NZ_JBICVV010000004.1	2450	80870	t2pks oligosaccharide hybrid	FALSE	warkmycin CS1/warkmycin CS2	88	BGC0001438.5	https://antismash-db.secondarymetabolites.org/area?record=NZ_JBICVV010000004.1&start=2450&end=80870
Streptomyces	Unknown	LaPpAH-202	NZ_KB890721.1	0	24340	t1pks	TRUE	maduramicin	26	BGC0002431.3	https://antismash-db.secondarymetabolites.org/area?record=NZ_KB890721.1&start=0&end=24340
Streptomyces	Unknown	Ncost-T6T-1	NZ_LACR01000009.1	219923	242589	lanthipeptide-class-iii	FALSE	AmfS	100	BGC0000496.5	https://antismash-db.secondarymetabolites.org/area?record=NZ_LACR01000009.1&start=219923&end=242589
Streptomyces	Unknown	NPDC087298	NZ_JBIUYJ010000014.1	73846	131274	nrps nrp-metallophore hybrid	FALSE	mirubactin	71	BGC0000392.5	https://antismash-db.secondarymetabolites.org/area?record=NZ_JBIUYJ010000014.1&start=73846&end=131274
Streptomyces	griseus	NPDC090304	NZ_JBIVYA010000006.1	196950	390936	nrp-metallophore nrps-like pks-like t1pks transat-pks nrps hybrid	FALSE	griseobactin	100	BGC0000368.5	https://antismash-db.secondarymetabolites.org/area?record=NZ_JBIVYA010000006.1&start=196950&end=390936
Actinoalloteichus	caeruleus	NRRL ISP-5103	NZ_KL574000.1	0	14843	lanthipeptide-class-iii	TRUE	SapB	50	BGC0000551.5	https://antismash-db.secondarymetabolites.org/area?record=NZ_KL574000.1&start=0&end=14843
Streptomyces	Unknown	M10	NZ_KN549175.1	0	43391	nrps	TRUE	surugamide A/surugamide D	19	BGC0001792.5	https://antismash-db.secondarymetabolites.org/area?record=NZ_KN549175.1&start=0&end=43391
Streptomyces	olivaceus	NPDC013800	NZ_JBICBB010000005.1	63543	73942	ectoine	FALSE	ectoine	100	BGC0002052.3	https://antismash-db.secondarymetabolites.org/area?record=NZ_JBICBB010000005.1&start=63543&end=73942
Streptomyces	Unknown	LaPpAH-202	NZ_KB890722.1	0	24189	nrps	TRUE	surugamide A/surugamide D	19	BGC0001792.5	https://antismash-db.secondarymetabolites.org/area?record=NZ_KB890722.1&start=0&end=24189
Streptomyces	Unknown	NPDC006284	NZ_JBEXRY010000046.1	0	11353	t1pks	TRUE	spiramycin	20	BGC0002033.4	https://antismash-db.secondarymetabolites.org/area?record=NZ_JBEXRY010000046.1&start=0&end=11353
Streptomyces	rochei	NPDC014778	NZ_JBIBXQ010000011.1	206206	228093	terpene	FALSE	lysolipin I	4	BGC0000242.5	https://antismash-db.secondarymetabolites.org/area?record=NZ_JBIBXQ010000011.1&start=206206&end=228093
Streptomyces	asoensis	NPDC048616	NZ_JBICVU010000017.1	49075	100848	hgle-ks t1pks hybrid	FALSE	hexacosalactone A	13	BGC0002497.3	https://antismash-db.secondarymetabolites.org/area?record=NZ_JBICVU010000017.1&start=49075&end=100848
Actinoalloteichus	caeruleus	NRRL ISP-5103	NZ_KL574001.1	0	6610	nrps	TRUE	surugamide A/surugamide D	19	BGC0001792.5	https://antismash-db.secondarymetabolites.org/area?record=NZ_KL574001.1&start=0&end=6610
Streptomyces	rochei	NPDC014778	NZ_JBIBXQ010000011.1	250235	261759	terpene-precursor	TRUE		0		https://antismash-db.secondarymetabolites.org/area?record=NZ_JBIBXQ010000011.1&start=250235&end=261759
Streptomyces	Unknown	NPDC087298	NZ_JBIUYJ010000017.1	107389	128346	terpene	FALSE		0		https://antismash-db.secondarymetabolites.org/area?record=NZ_JBIUYJ010000017.1&start=107389&end=128346
Streptomyces	Unknown	NPDC056468	NZ_JBHTRS010000007.1	221692	262880	t3pks	FALSE	germicidin	100	BGC0001454.5	https://antismash-db.secondarymetabolites.org/area?record=NZ_JBHTRS010000007.1&start=221692&end=262880
Streptomyces	Unknown	LaPpAH-202	NZ_KB890724.1	0	15073	nrps	TRUE	surugamide A/surugamide D	19	BGC0001792.5	https://antismash-db.secondarymetabolites.org/area?record=NZ_KB890724.1&start=0&end=15073
Actinoalloteichus	caeruleus	NRRL ISP-5103	NZ_KL574005.1	0	4271	nrps	TRUE	salinamide A/salinamide B/salinamide C/salinamide D/salinamide E/salinamide F/desmethylsalinamide C/desmethylsalinamide E	28	BGC0001230.5	https://antismash-db.secondarymetabolites.org/area?record=NZ_KL574005.1&start=0&end=4271
Streptomyces	cinerochromogenes	NPDC048320	NZ_JBICYV010000003.1	179186	201786	lassopeptide	FALSE	citrulassin D	80	BGC0001550.3	https://antismash-db.secondarymetabolites.org/area?record=NZ_JBICYV010000003.1&start=179186&end=201786
Streptomyces	Unknown	NPDC006284	NZ_JBEXRY010000047.1	0	9791	t1pks	TRUE	niddamycin	57	BGC0000113.5	https://antismash-db.secondarymetabolites.org/area?record=NZ_JBEXRY010000047.1&start=0&end=9791
Streptomyces	Unknown	NPDC056468	NZ_JBHTRS010000007.1	410412	501006	t1pks nrps hybrid	FALSE	notonesomycin A	3	BGC0002541.2	https://antismash-db.secondarymetabolites.org/area?record=NZ_JBHTRS010000007.1&start=410412&end=501006
Streptomyces	Unknown	Ncost-T6T-1	NZ_LACR01000010.1	0	43693	pks-like nrps t1pks hybrid	TRUE	quinocarcin	20	BGC0000414.5	https://antismash-db.secondarymetabolites.org/area?record=NZ_LACR01000010.1&start=0&end=43693
Streptomyces	Unknown	NPDC087298	NZ_JBIUYJ010000019.1	27793	38192	ectoine	FALSE	ectoine	100	BGC0000853.3	https://antismash-db.secondarymetabolites.org/area?record=NZ_JBIUYJ010000019.1&start=27793&end=38192
Streptomyces	Unknown	NPDC048612	NZ_JBICVV010000005.1	35176	74640	napaa atropopeptide hybrid	FALSE	herbimycin A	23	BGC0000074.5	https://antismash-db.secondarymetabolites.org/area?record=NZ_JBICVV010000005.1&start=35176&end=74640
Streptomyces	Unknown	M10	NZ_KN549176.1	0	28256	t1pks	TRUE		0		https://antismash-db.secondarymetabolites.org/area?record=NZ_KN549176.1&start=0&end=28256
Streptomyces	Unknown	LaPpAH-202	NZ_KB890725.1	0	5945	t1pks	TRUE		0		https://antismash-db.secondarymetabolites.org/area?record=NZ_KB890725.1&start=0&end=5945
Actinoalloteichus	caeruleus	NRRL ISP-5103	NZ_KL574007.1	0	6136	ripp-like	TRUE		0		https://antismash-db.secondarymetabolites.org/area?record=NZ_KL574007.1&start=0&end=6136
Streptomyces	rochei	NPDC014778	NZ_JBIBXQ010000012.1	7035	28214	indole	FALSE	7-prenylisatin	100	BGC0001294.5	https://antismash-db.secondarymetabolites.org/area?record=NZ_JBIBXQ010000012.1&start=7035&end=28214
Streptomyces	Unknown	NPDC048612	NZ_JBICVV010000005.1	106575	119516	hydrogen-cyanide	FALSE	aborycin	21	BGC0002285.2	https://antismash-db.secondarymetabolites.org/area?record=NZ_JBICVV010000005.1&start=106575&end=119516
Streptomyces	asoensis	NPDC048616	NZ_JBICVU010000019.1	0	18580	terpene	TRUE	hopene	61	BGC0000663.5	https://antismash-db.secondarymetabolites.org/area?record=NZ_JBICVU010000019.1&start=0&end=18580
Streptomyces	Unknown	NPDC048612	NZ_JBICVV010000005.1	209800	256398	nrps-like terpene hybrid	FALSE	isorenieratene	85	BGC0000664.5	https://antismash-db.secondarymetabolites.org/area?record=NZ_JBICVV010000005.1&start=209800&end=256398
Streptomyces	rochei	NPDC014778	NZ_JBIBXQ010000012.1	104266	190091	butyrolactone t2pks hybrid	FALSE	fluostatin M/fluostatin N/fluostatin O/fluostatin P/fluostatin Q	67	BGC0001596.3	https://antismash-db.secondarymetabolites.org/area?record=NZ_JBIBXQ010000012.1&start=104266&end=190091
Actinoalloteichus	caeruleus	NRRL ISP-5103	NZ_JOAL01001757.1	0	1128	t1pks	TRUE		0		https://antismash-db.secondarymetabolites.org/area?record=NZ_JOAL01001757.1&start=0&end=1128
Streptomyces	griseus	NPDC090304	NZ_JBIVYA010000006.1	405328	445434	terpene	FALSE	carotenoid	100	BGC0000649.3	https://antismash-db.secondarymetabolites.org/area?record=NZ_JBIVYA010000006.1&start=405328&end=445434
Streptomyces	Unknown	Ncost-T6T-1	NZ_LACR01000010.1	60137	73080	hydrogen-cyanide	FALSE	aborycin	21	BGC0002285.2	https://antismash-db.secondarymetabolites.org/area?record=NZ_LACR01000010.1&start=60137&end=73080
Streptomyces	cinerochromogenes	NPDC048320	NZ_JBICYV010000005.1	151410	161914	melanin	FALSE	melanin	100	BGC0000910.3	https://antismash-db.secondarymetabolites.org/area?record=NZ_JBICYV010000005.1&start=151410&end=161914
Streptomyces	Unknown	NPDC006284	NZ_JBEXRY010000048.1	0	8943	nrps	TRUE	lipopeptide 8D1-1/lipopeptide 8D1-2	11	BGC0001370.4	https://antismash-db.secondarymetabolites.org/area?record=NZ_JBEXRY010000048.1&start=0&end=8943
Streptomyces	Unknown	NPDC087298	NZ_JBIUYJ010000020.1	24392	50978	terpene	FALSE	hopene	84	BGC0000663.5	https://antismash-db.secondarymetabolites.org/area?record=NZ_JBIUYJ010000020.1&start=24392&end=50978
Streptomyces	cinerochromogenes	NPDC048320	NZ_JBICYV010000005.1	241903	271676	ni-siderophore	FALSE	desferrioxamin B/desferrioxamine E	100	BGC0000940.5	https://antismash-db.secondarymetabolites.org/area?record=NZ_JBICYV010000005.1&start=241903&end=271676
Streptomyces	Unknown	LaPpAH-202	NZ_KB890727.1	65720	76119	ectoine	FALSE	ectoine	100	BGC0000853.3	https://antismash-db.secondarymetabolites.org/area?record=NZ_KB890727.1&start=65720&end=76119
Streptomyces	Unknown	Ncost-T6T-1	NZ_LACR01000010.1	209930	260725	t1pks nrps hybrid	FALSE	collismycin A	77	BGC0000973.5	https://antismash-db.secondarymetabolites.org/area?record=NZ_LACR01000010.1&start=209930&end=260725
Streptomyces	Unknown	NPDC087298	NZ_JBIUYJ010000020.1	80730	119941	nrps	TRUE	kanglemycin A/kanglemycin V1/kanglemycin V2	4	BGC0002009.4	https://antismash-db.secondarymetabolites.org/area?record=NZ_JBIUYJ010000020.1&start=80730&end=119941
Streptomyces	Unknown	NPDC048612	NZ_JBICVV010000005.1	256779	314420	nrps other nrps-like hybrid	FALSE	antipain	100	BGC0002051.2	https://antismash-db.secondarymetabolites.org/area?record=NZ_JBICVV010000005.1&start=256779&end=314420
Streptomyces	asoensis	NPDC048616	NZ_JBICVU010000021.1	78138	88543	ectoine	FALSE	ectoine	100	BGC0000853.3	https://antismash-db.secondarymetabolites.org/area?record=NZ_JBICVU010000021.1&start=78138&end=88543
Streptomyces	Unknown	NPDC006284	NZ_JBEXRY010000049.1	0	8468	t1pks	TRUE	nystatin A1	27	BGC0000115.5	https://antismash-db.secondarymetabolites.org/area?record=NZ_JBEXRY010000049.1&start=0&end=8468
Streptomyces	Unknown	M10	NZ_KN549179.1	0	27628	t1pks	TRUE	alchivemycin A/alchivemycin B	33	BGC0002456.3	https://antismash-db.secondarymetabolites.org/area?record=NZ_KN549179.1&start=0&end=27628
Streptomyces	Unknown	LaPpAH-202	NZ_KB890728.1	0	4542	t1pks	TRUE		0		https://antismash-db.secondarymetabolites.org/area?record=NZ_KB890728.1&start=0&end=4542
Streptomyces	Unknown	Ncost-T6T-1	NZ_LACR01000010.1	296123	307452	ripp-like	FALSE	14-hydroxyisochainin	20	BGC0002788.2	https://antismash-db.secondarymetabolites.org/area?record=NZ_LACR01000010.1&start=296123&end=307452
Streptomyces	asoensis	NPDC048616	NZ_JBICVU010000022.1	58459	79020	terpene	FALSE		0		https://antismash-db.secondarymetabolites.org/area?record=NZ_JBICVU010000022.1&start=58459&end=79020
Streptomyces	Unknown	NPDC006284	NZ_JBEXRY010000050.1	0	7095	nrps	TRUE		0		https://antismash-db.secondarymetabolites.org/area?record=NZ_JBEXRY010000050.1&start=0&end=7095
Streptomyces	cinerochromogenes	NPDC048320	NZ_JBICYV010000006.1	12712	35832	azole-containing-ripp	FALSE	phthoxazolin	4	BGC0001740.5	https://antismash-db.secondarymetabolites.org/area?record=NZ_JBICYV010000006.1&start=12712&end=35832
Streptomyces	asoensis	NPDC048616	NZ_JBICVU010000023.1	52515	99848	other t1pks hybrid	TRUE	rifamycin	28	BGC0000137.3	https://antismash-db.secondarymetabolites.org/area?record=NZ_JBICVU010000023.1&start=52515&end=99848
Streptomyces	Unknown	NPDC087298	NZ_JBIUYJ010000021.1	29817	52940	rre-containing	FALSE	tylactone	6	BGC0001812.3	https://antismash-db.secondarymetabolites.org/area?record=NZ_JBIUYJ010000021.1&start=29817&end=52940
Streptomyces	Unknown	NPDC006284	NZ_JBEXRY010000052.1	0	6429	t1pks	TRUE	lenoremycin	34	BGC0002559.2	https://antismash-db.secondarymetabolites.org/area?record=NZ_JBEXRY010000052.1&start=0&end=6429
Streptomyces	Unknown	NPDC056468	NZ_JBHTRS010000010.1	88776	122646	napaa	FALSE	Œµ-Poly-L-lysine	100	BGC0002174.2	https://antismash-db.secondarymetabolites.org/area?record=NZ_JBHTRS010000010.1&start=88776&end=122646
Streptomyces	plicatus	JCM 4504	NZ_BMUJ01000001.1	76315	148912	t2pks	FALSE	spore pigment	66	BGC0000271.5	https://antismash-db.secondarymetabolites.org/area?record=NZ_BMUJ01000001.1&start=76315&end=148912
Streptomyces	Unknown	M10	NZ_KN549180.1	0	22841	t1pks	TRUE	lasalocid	13	BGC0000087.5	https://antismash-db.secondarymetabolites.org/area?record=NZ_KN549180.1&start=0&end=22841
Streptomyces	cinerochromogenes	NPDC048320	NZ_JBICYV010000008.1	0	38946	rre-containing lanthipeptide-class-i hybrid	TRUE		0		https://antismash-db.secondarymetabolites.org/area?record=NZ_JBICYV010000008.1&start=0&end=38946
Streptomyces	rochei	NPDC014778	NZ_JBIBXQ010000013.1	0	71447	nrps-like nrps t1pks hybrid	TRUE	antimycin A1B	93	BGC0001455.6	https://antismash-db.secondarymetabolites.org/area?record=NZ_JBIBXQ010000013.1&start=0&end=71447
Streptomyces	griseus	NPDC090304	NZ_JBIVYA010000007.1	110015	144987	azole-containing-ripp rre-containing hybrid	FALSE	primycin	5	BGC0001447.3	https://antismash-db.secondarymetabolites.org/area?record=NZ_JBIVYA010000007.1&start=110015&end=144987
Streptomyces	Unknown	NPDC006284	NZ_JBEXRY010000056.1	0	4692	t1pks	TRUE		0		https://antismash-db.secondarymetabolites.org/area?record=NZ_JBEXRY010000056.1&start=0&end=4692
Streptomyces	Unknown	NPDC087298	NZ_JBIUYJ010000022.1	0	78589	nrps	TRUE	friulimicin A/friulimicin B/friulimicin C/friulimicin D	24	BGC0000354.5	https://antismash-db.secondarymetabolites.org/area?record=NZ_JBIUYJ010000022.1&start=0&end=78589
Streptomyces	Unknown	Ncost-T6T-1	NZ_LACR01000013.1	90643	131777	t3pks	FALSE	lasalocid	9	BGC0000087.5	https://antismash-db.secondarymetabolites.org/area?record=NZ_LACR01000013.1&start=90643&end=131777
Streptomyces	plicatus	JCM 4504	NZ_BMUJ01000001.1	154275	175409	terpene-precursor	FALSE	echoside A/echoside B/echoside C/echoside D/echoside E	35	BGC0000340.5	https://antismash-db.secondarymetabolites.org/area?record=NZ_BMUJ01000001.1&start=154275&end=175409
Streptomyces	plicatus	JCM 4504	NZ_BMUJ01000001.1	184358	205450	terpene	FALSE	albaflavenone	100	BGC0000660.5	https://antismash-db.secondarymetabolites.org/area?record=NZ_BMUJ01000001.1&start=184358&end=205450
Streptomyces	Unknown	NPDC048612	NZ_JBICVV010000006.1	203756	224431	cdps	FALSE	streptozotocin	7	BGC0002294.3	https://antismash-db.secondarymetabolites.org/area?record=NZ_JBICVV010000006.1&start=203756&end=224431
Streptomyces	Unknown	Ncost-T6T-1	NZ_LACR01000013.1	169269	227904	nrps nrp-metallophore hybrid	FALSE	coelichelin	81	BGC0000325.5	https://antismash-db.secondarymetabolites.org/area?record=NZ_LACR01000013.1&start=169269&end=227904
Streptomyces	asoensis	NPDC048616	NZ_JBICVU010000024.1	27191	67459	terpene-precursor lanthipeptide-class-iii hybrid	FALSE	labyrinthopeptin A2/labyrinthopeptin A1/labyrinthopeptin A3	60	BGC0000519.4	https://antismash-db.secondarymetabolites.org/area?record=NZ_JBICVU010000024.1&start=27191&end=67459
Streptomyces	Unknown	NPDC056468	NZ_JBHTRS010000012.1	0	39503	t2pks	TRUE	kinamycin	36	BGC0000236.5	https://antismash-db.secondarymetabolites.org/area?record=NZ_JBHTRS010000012.1&start=0&end=39503
Streptomyces	griseus	NPDC090304	NZ_JBIVYA010000008.1	269862	296436	terpene	FALSE	hopene	69	BGC0000663.5	https://antismash-db.secondarymetabolites.org/area?record=NZ_JBIVYA010000008.1&start=269862&end=296436
Streptomyces	rochei	NPDC014778	NZ_JBIBXQ010000013.1	132484	152603	terpene	TRUE	isorenieratene	100	BGC0000664.5	https://antismash-db.secondarymetabolites.org/area?record=NZ_JBIBXQ010000013.1&start=132484&end=152603
Streptomyces	Unknown	NPDC006284	NZ_JBEXRY010000058.1	0	4463	t1pks	TRUE	spirangien O	46	BGC0000149.5	https://antismash-db.secondarymetabolites.org/area?record=NZ_JBEXRY010000058.1&start=0&end=4463
Streptomyces	Unknown	M10	NZ_KN549181.1	0	19753	t1pks	TRUE	ECO-02301	32	BGC0000052.5	https://antismash-db.secondarymetabolites.org/area?record=NZ_KN549181.1&start=0&end=19753
Streptomyces	cinerochromogenes	NPDC048320	NZ_JBICYV010000010.1	47410	89195	nrps-like	FALSE	JBIR-126	18	BGC0001368.5	https://antismash-db.secondarymetabolites.org/area?record=NZ_JBICYV010000010.1&start=47410&end=89195
Streptomyces	griseus	NPDC090304	NZ_JBIVYA010000008.1	332363	383703	nrps nrps-like hybrid	FALSE	nucleocidin	47	BGC0001387.5	https://antismash-db.secondarymetabolites.org/area?record=NZ_JBIVYA010000008.1&start=332363&end=383703
Streptomyces	Unknown	NPDC048612	NZ_JBICVV010000007.1	50275	128926	nrps	FALSE	cyclofaulknamycin	8	BGC0002358.3	https://antismash-db.secondarymetabolites.org/area?record=NZ_JBICVV010000007.1&start=50275&end=128926
Micromonospora	illeg.)	NPDC049894	NZ_JBITKO010000001.1	250777	265590	naggn	FALSE		0		https://antismash-db.secondarymetabolites.org/area?record=NZ_JBITKO010000001.1&start=250777&end=265590
Streptomyces	Unknown	NPDC056468	NZ_JBHTRS010000012.1	207462	237235	ni-siderophore	FALSE	desferrioxamin B/desferrioxamine E	100	BGC0000940.5	https://antismash-db.secondarymetabolites.org/area?record=NZ_JBHTRS010000012.1&start=207462&end=237235
Streptomyces	Unknown	NPDC006284	NZ_JBEXRY010000064.1	0	2170	t1pks	TRUE		0		https://antismash-db.secondarymetabolites.org/area?record=NZ_JBEXRY010000064.1&start=0&end=2170
Streptomyces	cinerochromogenes	NPDC048320	NZ_JBICYV010000010.1	112339	133587	atropopeptide	FALSE		0		https://antismash-db.secondarymetabolites.org/area?record=NZ_JBICYV010000010.1&start=112339&end=133587
Streptomyces	asoensis	NPDC048616	NZ_JBICVU010000025.1	0	16067	terpene-precursor	TRUE	prejadomycin/rabelomycin/gaudimycin C/gaudimycin D/UWM6/gaudimycin A	4	BGC0000262.5	https://antismash-db.secondarymetabolites.org/area?record=NZ_JBICVU010000025.1&start=0&end=16067
Streptomyces	Unknown	M10	NZ_KN549183.1	0	17901	lanthipeptide-class-iii	TRUE	AmfS	100	BGC0000496.5	https://antismash-db.secondarymetabolites.org/area?record=NZ_KN549183.1&start=0&end=17901
Streptomyces	asoensis	NPDC048616	NZ_JBICVU010000025.1	22135	43188	terpene	FALSE	albaflavenone	100	BGC0000660.5	https://antismash-db.secondarymetabolites.org/area?record=NZ_JBICVU010000025.1&start=22135&end=43188
Streptomyces	Unknown	NPDC087298	NZ_JBIUYJ010000023.1	68651	104063	t1pks nrps-like hybrid	TRUE	Œ±-lipomycin	36	BGC0001003.5	https://antismash-db.secondarymetabolites.org/area?record=NZ_JBIUYJ010000023.1&start=68651&end=104063
Micromonospora	illeg.)	NPDC049894	NZ_JBITKO010000002.1	8662	31172	triceptide	FALSE		0		https://antismash-db.secondarymetabolites.org/area?record=NZ_JBITKO010000002.1&start=8662&end=31172
Micromonospora	illeg.)	NPDC049894	NZ_JBITKO010000002.1	432231	454377	terpene	FALSE	isorenieratene	25	BGC0001456.3	https://antismash-db.secondarymetabolites.org/area?record=NZ_JBITKO010000002.1&start=432231&end=454377
Streptomyces	Unknown	Ncost-T6T-1	NZ_LACR01000015.1	0	13033	terpene	TRUE		0		https://antismash-db.secondarymetabolites.org/area?record=NZ_LACR01000015.1&start=0&end=13033
Streptomyces	rochei	NPDC014778	NZ_JBIBXQ010000014.1	0	117206	t1pks hgle-ks hybrid	TRUE	sanglifehrin A	11	BGC0001042.5	https://antismash-db.secondarymetabolites.org/area?record=NZ_JBIBXQ010000014.1&start=0&end=117206
Streptomyces	Unknown	Ncost-T6T-1	NZ_LACR01000015.1	27271	68474	rre-containing other lanthipeptide-class-ii hybrid	FALSE		0		https://antismash-db.secondarymetabolites.org/area?record=NZ_LACR01000015.1&start=27271&end=68474
Streptomyces	Unknown	NPDC048612	NZ_JBICVV010000008.1	114991	142367	deazapurine	FALSE	toyocamycin	100	BGC0001808.5	https://antismash-db.secondarymetabolites.org/area?record=NZ_JBICVV010000008.1&start=114991&end=142367
Streptomyces	Unknown	M10	NZ_AMZL01000468.1	0	6742	butyrolactone	TRUE	griseoviridin/fijimycin A	5	BGC0000459.5	https://antismash-db.secondarymetabolites.org/area?record=NZ_AMZL01000468.1&start=0&end=6742
Micromonospora	illeg.)	NPDC049894	NZ_JBITKO010000002.1	527803	548769	terpene	FALSE	phosphonoglycans	3	BGC0000806.5	https://antismash-db.secondarymetabolites.org/area?record=NZ_JBITKO010000002.1&start=527803&end=548769
Streptomyces	Unknown	NPDC056468	NZ_JBHTRS010000013.1	76106	107255	ni-siderophore	FALSE	paulomycin	13	BGC0001732.5	https://antismash-db.secondarymetabolites.org/area?record=NZ_JBHTRS010000013.1&start=76106&end=107255
Streptomyces	griseus	NPDC090304	NZ_JBIVYA010000010.1	255570	265969	ectoine	FALSE	ectoine	100	BGC0000853.3	https://antismash-db.secondarymetabolites.org/area?record=NZ_JBIVYA010000010.1&start=255570&end=265969
Streptomyces	cinerochromogenes	NPDC048320	NZ_JBICYV010000011.1	0	18929	terpene	TRUE	albaflavenone	100	BGC0000660.5	https://antismash-db.secondarymetabolites.org/area?record=NZ_JBICYV010000011.1&start=0&end=18929
Streptomyces	Unknown	NPDC048612	NZ_JBICVV010000008.1	176771	188182	ripp-like	FALSE	14-hydroxyisochainin	11	BGC0002788.2	https://antismash-db.secondarymetabolites.org/area?record=NZ_JBICVV010000008.1&start=176771&end=188182
Streptomyces	asoensis	NPDC048616	NZ_JBICVU010000029.1	0	52551	butyrolactone t1pks hybrid	TRUE	X-14547	39	BGC0000079.5	https://antismash-db.secondarymetabolites.org/area?record=NZ_JBICVU010000029.1&start=0&end=52551
Streptomyces	Unknown	NPDC048612	NZ_JBICVV010000008.1	253184	264165	butyrolactone	FALSE		0		https://antismash-db.secondarymetabolites.org/area?record=NZ_JBICVV010000008.1&start=253184&end=264165
Streptomyces	Unknown	NPDC087298	NZ_JBIUYJ010000024.1	0	32575	nrps	TRUE	enduracidin A/enduracidin B	6	BGC0000341.5	https://antismash-db.secondarymetabolites.org/area?record=NZ_JBIUYJ010000024.1&start=0&end=32575
Streptomyces	Unknown	NPDC056468	NZ_JBHTRS010000013.1	194108	229210	napaa	FALSE	belactosin A/belactosin C	29	BGC0001441.5	https://antismash-db.secondarymetabolites.org/area?record=NZ_JBHTRS010000013.1&start=194108&end=229210
Streptomyces	Unknown	NPDC048612	NZ_JBICVV010000008.1	268146	289226	terpene-precursor	FALSE	leucomycin	11	BGC0002452.2	https://antismash-db.secondarymetabolites.org/area?record=NZ_JBICVV010000008.1&start=268146&end=289226
Streptomyces	olivaceus	NPDC013800	NZ_JBICBB010000006.1	0	70791	nrps-like nrps t1pks hybrid	TRUE	friulimicin A/friulimicin B/friulimicin C/friulimicin D	54	BGC0000354.5	https://antismash-db.secondarymetabolites.org/area?record=NZ_JBICBB010000006.1&start=0&end=70791
Streptomyces	Unknown	M10	NZ_KN549184.1	0	15219	t1pks	TRUE	maklamicin	13	BGC0001288.5	https://antismash-db.secondarymetabolites.org/area?record=NZ_KN549184.1&start=0&end=15219
Streptomyces	griseus	NPDC090304	NZ_JBIVYA010000011.1	180441	221401	pks-like	FALSE	malacidin A/malacidin B	5	BGC0001448.5	https://antismash-db.secondarymetabolites.org/area?record=NZ_JBIVYA010000011.1&start=180441&end=221401
Streptomyces	cinerochromogenes	NPDC048320	NZ_JBICYV010000012.1	15304	56678	other	FALSE	A-503083 A/A-503083 B/A-503083 E/A-503083 F	7	BGC0000288.5	https://antismash-db.secondarymetabolites.org/area?record=NZ_JBICYV010000012.1&start=15304&end=56678
Streptomyces	Unknown	LaPpAH-202	NZ_KB890732.1	23014	43989	terpene	FALSE	julichrome Q3-3/julichrome Q3-5	24	BGC0002012.4	https://antismash-db.secondarymetabolites.org/area?record=NZ_KB890732.1&start=23014&end=43989
Streptomyces	Unknown	LaPpAH-202	NZ_KB890732.1	53945	74989	terpene-precursor	FALSE	prejadomycin/rabelomycin/gaudimycin C/gaudimycin D/UWM6/gaudimycin A	6	BGC0000262.5	https://antismash-db.secondarymetabolites.org/area?record=NZ_KB890732.1&start=53945&end=74989
Streptomyces	Unknown	NPDC087298	NZ_JBIUYJ010000028.1	0	69734	nrps t2pks t1pks butyrolactone hybrid	TRUE	aureonuclemycin	24	BGC0002461.2	https://antismash-db.secondarymetabolites.org/area?record=NZ_JBIUYJ010000028.1&start=0&end=69734
Streptomyces	cinerochromogenes	NPDC048320	NZ_JBICYV010000012.1	95039	106026	butyrolactone	FALSE	cyphomycin	5	BGC0001877.4	https://antismash-db.secondarymetabolites.org/area?record=NZ_JBICYV010000012.1&start=95039&end=106026
Streptomyces	cinerochromogenes	NPDC048320	NZ_JBICYV010000012.1	261015	296394	nrps lanthipeptide-class-ii hybrid	TRUE	omnipeptin	9	BGC0002079.2	https://antismash-db.secondarymetabolites.org/area?record=NZ_JBICYV010000012.1&start=261015&end=296394
Streptomyces	Unknown	LaPpAH-202	NZ_KB890732.1	367670	389956	terpene	FALSE	geosmin	100	BGC0001181.4	https://antismash-db.secondarymetabolites.org/area?record=NZ_KB890732.1&start=367670&end=389956
Streptomyces	Unknown	Ncost-T6T-1	NZ_LACR01000016.1	2420	57493	nrps nrp-metallophore hybrid	FALSE	griseobactin	100	BGC0000368.5	https://antismash-db.secondarymetabolites.org/area?record=NZ_LACR01000016.1&start=2420&end=57493
Streptomyces	olivaceus	NPDC013800	NZ_JBICBB010000006.1	76186	126743	nrps	FALSE	telomycin	29	BGC0001406.5	https://antismash-db.secondarymetabolites.org/area?record=NZ_JBICBB010000006.1&start=76186&end=126743
Streptomyces	Unknown	M10	NZ_KN549185.1	0	9198	t1pks	TRUE	bombyxamycin A/bombyxamycin B	11	BGC0002376.2	https://antismash-db.secondarymetabolites.org/area?record=NZ_KN549185.1&start=0&end=9198
Streptomyces	asoensis	NPDC048616	NZ_JBICVU010000039.1	0	8785	t1pks	TRUE	ionostatin	37	BGC0002446.3	https://antismash-db.secondarymetabolites.org/area?record=NZ_JBICVU010000039.1&start=0&end=8785
Micromonospora	illeg.)	NPDC049894	NZ_JBITKO010000003.1	24674	63677	terpene oligosaccharide hybrid	FALSE	lobosamide A/lobosamide B/lobosamide C	13	BGC0001303.5	https://antismash-db.secondarymetabolites.org/area?record=NZ_JBITKO010000003.1&start=24674&end=63677
Streptomyces	Unknown	NPDC056468	NZ_JBHTRS010000016.1	0	60926	t2pks	TRUE	ravidomycin	74	BGC0000263.5	https://antismash-db.secondarymetabolites.org/area?record=NZ_JBHTRS010000016.1&start=0&end=60926
Streptomyces	Unknown	NPDC048612	NZ_JBICVV010000010.1	151152	208943	butyrolactone phenazine pks-like hybrid	FALSE	esmeraldin	64	BGC0000935.5	https://antismash-db.secondarymetabolites.org/area?record=NZ_JBICVV010000010.1&start=151152&end=208943
Streptomyces	olivaceus	NPDC013800	NZ_JBICBB010000006.1	156779	218738	nrps terpene t1pks hybrid	FALSE	xiamycin A	100	BGC0000666.5	https://antismash-db.secondarymetabolites.org/area?record=NZ_JBICBB010000006.1&start=156779&end=218738
Streptomyces	Unknown	Ncost-T6T-1	NZ_LACR01000016.1	100120	122334	terpene	FALSE	geosmin	100	BGC0001181.4	https://antismash-db.secondarymetabolites.org/area?record=NZ_LACR01000016.1&start=100120&end=122334
Micromonospora	illeg.)	NPDC049894	NZ_JBITKO010000003.1	74360	96475	betalactone	FALSE	tautomycetin	14	BGC0000158.5	https://antismash-db.secondarymetabolites.org/area?record=NZ_JBITKO010000003.1&start=74360&end=96475
Streptomyces	griseus	NPDC090304	NZ_JBIVYA010000012.1	22560	130335	nrps t3pks hybrid	FALSE	CDA1b/CDA2a/CDA2b/CDA3a/CDA3b/CDA4a/CDA4b	7	BGC0000315.5	https://antismash-db.secondarymetabolites.org/area?record=NZ_JBIVYA010000012.1&start=22560&end=130335
Streptomyces	rochei	NPDC014778	NZ_JBIBXQ010000019.1	3777	26292	lassopeptide	FALSE	cattlecin	75	BGC0001539.4	https://antismash-db.secondarymetabolites.org/area?record=NZ_JBIBXQ010000019.1&start=3777&end=26292
Streptomyces	Unknown	Ncost-T6T-1	NZ_LACR01000016.1	153094	163982	butyrolactone	FALSE	coelimycin P1	16	BGC0000038.5	https://antismash-db.secondarymetabolites.org/area?record=NZ_LACR01000016.1&start=153094&end=163982
Streptomyces	asoensis	NPDC048616	NZ_JBICVU010000040.1	0	5056	t1pks	TRUE	quinolidomicin A	22	BGC0002520.2	https://antismash-db.secondarymetabolites.org/area?record=NZ_JBICVU010000040.1&start=0&end=5056
Streptomyces	Unknown	M10	NZ_AMZL01000487.1	0	7368	transat-pks	TRUE		0		https://antismash-db.secondarymetabolites.org/area?record=NZ_AMZL01000487.1&start=0&end=7368
Streptomyces	Unknown	Ncost-T6T-1	NZ_LACR01000016.1	178975	210717	nrps-like	TRUE	nocathiacin	4	BGC0000609.3	https://antismash-db.secondarymetabolites.org/area?record=NZ_LACR01000016.1&start=178975&end=210717
Micromonospora	illeg.)	NPDC049894	NZ_JBITKO010000003.1	182874	312673	nrps-like t3nrps-iterative pks-like transat-pks nrps hybrid	FALSE	Largimycin A1/Largimycin A2/Largimycin A3	54	BGC0001853.3	https://antismash-db.secondarymetabolites.org/area?record=NZ_JBITKO010000003.1&start=182874&end=312673
Streptomyces	olivaceus	NPDC013800	NZ_JBICBB010000006.1	251546	262887	ripp-like	FALSE	14-hydroxyisochainin	14	BGC0002788.2	https://antismash-db.secondarymetabolites.org/area?record=NZ_JBICBB010000006.1&start=251546&end=262887
Streptomyces	olivaceus	NPDC013800	NZ_JBICBB010000006.1	294535	316746	terpene	FALSE	geosmin	100	BGC0001181.4	https://antismash-db.secondarymetabolites.org/area?record=NZ_JBICBB010000006.1&start=294535&end=316746
Streptomyces	rochei	NPDC014778	NZ_JBIBXQ010000024.1	0	3986	t1pks	TRUE		0		https://antismash-db.secondarymetabolites.org/area?record=NZ_JBIBXQ010000024.1&start=0&end=3986
Streptomyces	olivaceus	NPDC013800	NZ_JBICBB010000006.1	473010	504185	ni-siderophore	FALSE	paulomycin	11	BGC0001732.5	https://antismash-db.secondarymetabolites.org/area?record=NZ_JBICBB010000006.1&start=473010&end=504185
Streptomyces	asoensis	NPDC048616	NZ_JBICVU010000044.1	0	2518	t1pks	TRUE		0		https://antismash-db.secondarymetabolites.org/area?record=NZ_JBICVU010000044.1&start=0&end=2518
Streptomyces	olivaceus	NPDC013800	NZ_JBICBB010000006.1	527714	555333	nrps	TRUE	SF2768	55	BGC0001574.5	https://antismash-db.secondarymetabolites.org/area?record=NZ_JBICBB010000006.1&start=527714&end=555333
Streptomyces	Unknown	M10	NZ_KN549188.1	0	6692	t1pks	TRUE	tirandamycin	20	BGC0001052.5	https://antismash-db.secondarymetabolites.org/area?record=NZ_KN549188.1&start=0&end=6692
Streptomyces	cinerochromogenes	NPDC048320	NZ_JBICYV010000013.1	172738	197005	terpene	FALSE	isorenieratene	50	BGC0001456.3	https://antismash-db.secondarymetabolites.org/area?record=NZ_JBICYV010000013.1&start=172738&end=197005
Streptomyces	Unknown	NPDC048612	NZ_JBICVV010000013.1	85253	106805	triceptide	FALSE		0		https://antismash-db.secondarymetabolites.org/area?record=NZ_JBICVV010000013.1&start=85253&end=106805
Streptomyces	Unknown	NPDC056468	NZ_JBHTRS010000017.1	36535	76082	melanin terpene hybrid	FALSE	melanin	57	BGC0000908.3	https://antismash-db.secondarymetabolites.org/area?record=NZ_JBHTRS010000017.1&start=36535&end=76082
Streptomyces	asoensis	NPDC048616	NZ_JBICVU010000045.1	0	2176	t1pks	TRUE		0		https://antismash-db.secondarymetabolites.org/area?record=NZ_JBICVU010000045.1&start=0&end=2176
Streptomyces	Unknown	NPDC087298	NZ_JBIUYJ010000029.1	36807	57538	lassopeptide	TRUE	anantin C	50	BGC0001507.3	https://antismash-db.secondarymetabolites.org/area?record=NZ_JBIUYJ010000029.1&start=36807&end=57538
Streptomyces	griseus	NPDC090304	NZ_JBIVYA010000012.1	144473	172867	melanin terpene-precursor hybrid	FALSE	istamycin	4	BGC0000700.5	https://antismash-db.secondarymetabolites.org/area?record=NZ_JBIVYA010000012.1&start=144473&end=172867
Streptomyces	Unknown	LaPpAH-202	NZ_KB890733.1	0	56354	t1pks terpene-precursor hybrid	TRUE	tetramycin B	25	BGC0002540.3	https://antismash-db.secondarymetabolites.org/area?record=NZ_KB890733.1&start=0&end=56354
Streptomyces	griseus	NPDC090304	NZ_JBIVYA010000012.1	173548	184916	ripp-like	FALSE	streptamidine	58	BGC0002115.3	https://antismash-db.secondarymetabolites.org/area?record=NZ_JBIVYA010000012.1&start=173548&end=184916
Streptomyces	griseus	NPDC090304	NZ_JBIVYA010000012.1	199969	294570	azole-containing-ripp nrps nrps-like t1pks hybrid	FALSE	lidamycin	39	BGC0001397.5	https://antismash-db.secondarymetabolites.org/area?record=NZ_JBIVYA010000012.1&start=199969&end=294570
Streptomyces	Unknown	M10	NZ_KN549194.1	0	4067	t1pks	TRUE	tetrafibricin	100	BGC0002355.2	https://antismash-db.secondarymetabolites.org/area?record=NZ_KN549194.1&start=0&end=4067
Streptomyces	Unknown	NPDC087298	NZ_JBIUYJ010000030.1	0	57485	nrps nrps-like hybrid	TRUE	friulimicin A/friulimicin B/friulimicin C/friulimicin D	33	BGC0000354.5	https://antismash-db.secondarymetabolites.org/area?record=NZ_JBIUYJ010000030.1&start=0&end=57485
Streptomyces	Unknown	LaPpAH-202	NZ_KB890733.1	61314	102412	t3pks	FALSE	valinomycin/montanastatin	30	BGC0001846.4	https://antismash-db.secondarymetabolites.org/area?record=NZ_KB890733.1&start=61314&end=102412
Streptomyces	plicatus	JCM 4504	NZ_BMUJ01000002.1	501324	511933	melanin	FALSE	istamycin	4	BGC0000700.5	https://antismash-db.secondarymetabolites.org/area?record=NZ_BMUJ01000002.1&start=501324&end=511933
Streptomyces	Unknown	M10	NZ_AMZL01000521.1	0	3808	terpene	TRUE		0		https://antismash-db.secondarymetabolites.org/area?record=NZ_AMZL01000521.1&start=0&end=3808
Streptomyces	plicatus	JCM 4504	NZ_BMUJ01000002.1	588856	618629	ni-siderophore	FALSE	desferrioxamin B/desferrioxamine E	100	BGC0000940.5	https://antismash-db.secondarymetabolites.org/area?record=NZ_BMUJ01000002.1&start=588856&end=618629
Streptomyces	Unknown	NPDC056468	NZ_JBHTRS010000018.1	24976	97748	t3pks rre-containing azole-containing-ripp hybrid	FALSE	2-methoxy-5-methyl-6-(13-methyltetradecyl)-1,4-benzoquinone/2-methoxy-5-methyl-6-(13-methyltetradecyl)phenol	100	BGC0000282.3	https://antismash-db.secondarymetabolites.org/area?record=NZ_JBHTRS010000018.1&start=24976&end=97748
Streptomyces	Unknown	Ncost-T6T-1	NZ_LACR01000020.1	93356	114433	terpene	FALSE	steffimycin D	19	BGC0000273.5	https://antismash-db.secondarymetabolites.org/area?record=NZ_LACR01000020.1&start=93356&end=114433
Streptomyces	Unknown	LaPpAH-202	NZ_KB890733.1	109775	121143	ripp-like	FALSE	streptamidine	75	BGC0002115.3	https://antismash-db.secondarymetabolites.org/area?record=NZ_KB890733.1&start=109775&end=121143
Streptomyces	cinerochromogenes	NPDC048320	NZ_JBICYV010000014.1	33325	54549	terpene	FALSE	carotenoid	27	BGC0000633.3	https://antismash-db.secondarymetabolites.org/area?record=NZ_JBICYV010000014.1&start=33325&end=54549
Streptomyces	Unknown	LaPpAH-202	NZ_KB890733.1	196671	225991	terpene ripp-like hybrid	FALSE	isorenieratene	85	BGC0000664.5	https://antismash-db.secondarymetabolites.org/area?record=NZ_KB890733.1&start=196671&end=225991
Streptomyces	cinerochromogenes	NPDC048320	NZ_JBICYV010000014.1	71631	112678	t3pks	FALSE	violapyrone B	28	BGC0001905.4	https://antismash-db.secondarymetabolites.org/area?record=NZ_JBICYV010000014.1&start=71631&end=112678
Streptomyces	Unknown	LaPpAH-202	NZ_KB890733.1	244919	288750	nrps-like	FALSE	minimycin/indigoidine	80	BGC0002295.3	https://antismash-db.secondarymetabolites.org/area?record=NZ_KB890733.1&start=244919&end=288750
Streptomyces	Unknown	NPDC056468	NZ_JBHTRS010000018.1	100615	124700	terpene	TRUE	isorenieratene	100	BGC0001456.3	https://antismash-db.secondarymetabolites.org/area?record=NZ_JBHTRS010000018.1&start=100615&end=124700
Streptomyces	cinerochromogenes	NPDC048320	NZ_JBICYV010000014.1	127874	267542	pks-like nrps transat-pks-like t3pks nrps-like hybrid	FALSE	hangtaimycin/deoxyhangtaimycin	90	BGC0002810.2	https://antismash-db.secondarymetabolites.org/area?record=NZ_JBICYV010000014.1&start=127874&end=267542
Streptomyces	Unknown	LaPpAH-202	NZ_KB890733.1	334377	396056	t1pks	TRUE	Neoabyssomicin B/Abyssomicin 2/Abyssomicin 4	46	BGC0001694.4	https://antismash-db.secondarymetabolites.org/area?record=NZ_KB890733.1&start=334377&end=396056
Streptomyces	plicatus	JCM 4504	NZ_BMUJ01000003.1	49556	79434	ni-siderophore	FALSE	kinamycin	13	BGC0000236.5	https://antismash-db.secondarymetabolites.org/area?record=NZ_BMUJ01000003.1&start=49556&end=79434
Streptomyces	olivaceus	NPDC013800	NZ_JBICBB010000007.1	476422	501355	t1pks	TRUE	microansamycin A/microansamycin B/microansamycin C/microansamycin D/microansamycin E/microansamycin F/microansamycin G/microansamycin H/microansamycin I	48	BGC0001666.3	https://antismash-db.secondarymetabolites.org/area?record=NZ_JBICBB010000007.1&start=476422&end=501355
Streptomyces	plicatus	JCM 4504	NZ_BMUJ01000003.1	335653	346976	ripp-like	FALSE	14-hydroxyisochainin	14	BGC0002788.2	https://antismash-db.secondarymetabolites.org/area?record=NZ_BMUJ01000003.1&start=335653&end=346976
Micromonospora	illeg.)	NPDC049894	NZ_JBITKO010000005.1	388	41441	t3pks	FALSE	loseolamycin A1/loseolamycin A2	92	BGC0002362.3	https://antismash-db.secondarymetabolites.org/area?record=NZ_JBITKO010000005.1&start=388&end=41441
Streptomyces	plicatus	JCM 4504	NZ_BMUJ01000003.1	362430	384611	terpene	FALSE	geosmin	100	BGC0001181.4	https://antismash-db.secondarymetabolites.org/area?record=NZ_BMUJ01000003.1&start=362430&end=384611
Streptomyces	plicatus	JCM 4504	NZ_BMUJ01000003.1	527566	558773	ni-siderophore	FALSE	paulomycin	13	BGC0001731.5	https://antismash-db.secondarymetabolites.org/area?record=NZ_BMUJ01000003.1&start=527566&end=558773
Streptomyces	plicatus	JCM 4504	NZ_BMUJ01000003.1	565203	600649	polyhalogenated-pyrrole nrps hybrid	TRUE	lipopeptide 8D1-1/lipopeptide 8D1-2	29	BGC0001370.4	https://antismash-db.secondarymetabolites.org/area?record=NZ_BMUJ01000003.1&start=565203&end=600649
Streptomyces	Unknown	NPDC056468	NZ_JBHTRS010000020.1	18867	40637	terpene	FALSE	lasalocid	7	BGC0000087.5	https://antismash-db.secondarymetabolites.org/area?record=NZ_JBHTRS010000020.1&start=18867&end=40637
Streptomyces	olivaceus	NPDC013800	NZ_JBICBB010000008.1	0	40565	nrps nrp-metallophore hybrid	TRUE	coelichelin	81	BGC0000325.5	https://antismash-db.secondarymetabolites.org/area?record=NZ_JBICBB010000008.1&start=0&end=40565
Streptomyces	Unknown	NPDC056468	NZ_JBHTRS010000020.1	61325	115643	nrps nrp-metallophore hybrid	TRUE	coelichelin	100	BGC0000325.5	https://antismash-db.secondarymetabolites.org/area?record=NZ_JBHTRS010000020.1&start=61325&end=115643
Streptomyces	olivaceus	NPDC013800	NZ_JBICBB010000008.1	64058	85135	terpene-precursor	FALSE		0		https://antismash-db.secondarymetabolites.org/area?record=NZ_JBICBB010000008.1&start=64058&end=85135
Streptomyces	olivaceus	NPDC013800	NZ_JBICBB010000008.1	232496	242712	ripp-like	FALSE	informatipeptin	42	BGC0000518.3	https://antismash-db.secondarymetabolites.org/area?record=NZ_JBICBB010000008.1&start=232496&end=242712
Micromonospora	illeg.)	NPDC049894	NZ_JBITKO010000006.1	3882	117187	t3nrps-iterative nrps nrps-like ni-siderophore pks-like t1pks hybrid	FALSE	azicemicin B	13	BGC0000202.5	https://antismash-db.secondarymetabolites.org/area?record=NZ_JBITKO010000006.1&start=3882&end=117187
Streptomyces	olivaceus	NPDC013800	NZ_JBICBB010000008.1	255224	276253	terpene	FALSE	versipelostatin	5	BGC0001204.5	https://antismash-db.secondarymetabolites.org/area?record=NZ_JBICBB010000008.1&start=255224&end=276253
Streptomyces	Unknown	NPDC056468	NZ_JBHTRS010000021.1	15206	57774	nrps-like	FALSE	griseusin	5	BGC0002143.2	https://antismash-db.secondarymetabolites.org/area?record=NZ_JBHTRS010000021.1&start=15206&end=57774
Streptomyces	plicatus	JCM 4504	NZ_BMUJ01000004.1	132116	173283	t3pks	FALSE	flaviolin/1,3,6,8-tetrahydroxynaphthalene	100	BGC0002127.3	https://antismash-db.secondarymetabolites.org/area?record=NZ_BMUJ01000004.1&start=132116&end=173283
Streptomyces	Unknown	LaPpAH-202	NZ_KB890736.1	68181	102866	rre-containing azole-containing-ripp hybrid	FALSE	fluostatin M/fluostatin N/fluostatin O/fluostatin P/fluostatin Q	4	BGC0001596.3	https://antismash-db.secondarymetabolites.org/area?record=NZ_KB890736.1&start=68181&end=102866
Micromonospora	illeg.)	NPDC049894	NZ_JBITKO010000006.1	120276	141320	terpene-precursor	FALSE	marinophenazine A/phenaziterpene A	7	BGC0001221.5	https://antismash-db.secondarymetabolites.org/area?record=NZ_JBITKO010000006.1&start=120276&end=141320
Micromonospora	illeg.)	NPDC049894	NZ_JBITKO010000006.1	211649	279264	t1pks nrps-like nrps hybrid	FALSE	crochelin A	8	BGC0002001.3	https://antismash-db.secondarymetabolites.org/area?record=NZ_JBITKO010000006.1&start=211649&end=279264
Streptomyces	olivaceus	NPDC013800	NZ_JBICBB010000009.1	83818	156373	t2pks	FALSE	spore pigment	66	BGC0000271.5	https://antismash-db.secondarymetabolites.org/area?record=NZ_JBICBB010000009.1&start=83818&end=156373
Streptomyces	Unknown	NPDC056468	NZ_JBHTRS010000022.1	0	48754	nrps t3pks hybrid	TRUE	corbomycin	44	BGC0002314.3	https://antismash-db.secondarymetabolites.org/area?record=NZ_JBHTRS010000022.1&start=0&end=48754
Streptomyces	olivaceus	NPDC013800	NZ_JBICBB010000009.1	178601	199738	terpene-precursor	FALSE	prejadomycin/rabelomycin/gaudimycin C/gaudimycin D/UWM6/gaudimycin A	6	BGC0000262.5	https://antismash-db.secondarymetabolites.org/area?record=NZ_JBICBB010000009.1&start=178601&end=199738
Streptomyces	plicatus	JCM 4504	NZ_BMUJ01000005.1	139413	183310	nrps-like	FALSE	granaticin	8	BGC0000227.5	https://antismash-db.secondarymetabolites.org/area?record=NZ_BMUJ01000005.1&start=139413&end=183310
Streptomyces	Unknown	NPDC048612	NZ_JBICVV010000014.1	0	48680	t1pks	TRUE	chlorothricin/deschlorothricin	25	BGC0000036.5	https://antismash-db.secondarymetabolites.org/area?record=NZ_JBICVV010000014.1&start=0&end=48680
Streptomyces	olivaceus	NPDC013800	NZ_JBICBB010000009.1	207563	254076	betalactone terpene hybrid	FALSE	julichrome Q3-3/julichrome Q3-5	34	BGC0002012.4	https://antismash-db.secondarymetabolites.org/area?record=NZ_JBICBB010000009.1&start=207563&end=254076
Streptomyces	plicatus	JCM 4504	NZ_BMUJ01000005.1	286495	359221	furan pks-like lanthipeptide-class-v hybrid	FALSE	methylenomycin A	9	BGC0000914.5	https://antismash-db.secondarymetabolites.org/area?record=NZ_BMUJ01000005.1&start=286495&end=359221
Curtobacterium	Unknown	MCBA15_005	NZ_MJGL01000003.1	535087	586147	t3nrps-iterative napaa hybrid	FALSE	arginomycin	13	BGC0000883.5	https://antismash-db.secondarymetabolites.org/area?record=NZ_MJGL01000003.1&start=535087&end=586147
Streptomyces	plicatus	JCM 4504	NZ_BMUJ01000005.1	411975	434579	lanthipeptide-class-iii	FALSE	catenulipeptin	60	BGC0000501.3	https://antismash-db.secondarymetabolites.org/area?record=NZ_BMUJ01000005.1&start=411975&end=434579
Streptomyces	Unknown	NPDC056468	NZ_JBHTRS010000027.1	0	23994	nrps	TRUE	leinamycin	2	BGC0001101.5	https://antismash-db.secondarymetabolites.org/area?record=NZ_JBHTRS010000027.1&start=0&end=23994
Streptomyces	Unknown	NPDC048612	NZ_JBICVV010000015.1	0	44116	t1pks	TRUE	melanin	40	BGC0000909.3	https://antismash-db.secondarymetabolites.org/area?record=NZ_JBICVV010000015.1&start=0&end=44116
Streptomyces	Unknown	NPDC087298	NZ_JBIUYJ010000032.1	10832	33305	nrps	TRUE	Œ±-lipomycin	40	BGC0001003.5	https://antismash-db.secondarymetabolites.org/area?record=NZ_JBIUYJ010000032.1&start=10832&end=33305
Streptomyces	Unknown	NPDC056468	NZ_JBHTRS010000028.1	65706	76204	melanin	FALSE	istamycin	4	BGC0000700.5	https://antismash-db.secondarymetabolites.org/area?record=NZ_JBHTRS010000028.1&start=65706&end=76204
Curtobacterium	Unknown	MCBA15_005	NZ_MJGL01000009.1	49148	79590	ni-siderophore	FALSE	FW0622	37	BGC0002690.2	https://antismash-db.secondarymetabolites.org/area?record=NZ_MJGL01000009.1&start=49148&end=79590
Streptomyces	olivaceus	NPDC013800	NZ_JBICBB010000010.1	57796	78924	indole	FALSE	5-dimethylallylindole-3-acetonitrile	100	BGC0002128.3	https://antismash-db.secondarymetabolites.org/area?record=NZ_JBICBB010000010.1&start=57796&end=78924
Micromonospora	illeg.)	NPDC049894	NZ_JBITKO010000007.1	165053	237566	t2pks	FALSE	formicamycin A/formicamycin B/formicamycin C/formicamycin D/formicamycin E/formicamycin F/formicamycin G/formicamycin H/formicamycin I/formicamycin J/formicamycin K/formicamycin L/formicamycin M/fasamycin C/fasamycin D/fasamycin E	18	BGC0001590.5	https://antismash-db.secondarymetabolites.org/area?record=NZ_JBITKO010000007.1&start=165053&end=237566
Streptomyces	olivaceus	NPDC013800	NZ_JBICBB010000010.1	221120	262305	t3pks	FALSE	germicidin	100	BGC0001454.5	https://antismash-db.secondarymetabolites.org/area?record=NZ_JBICBB010000010.1&start=221120&end=262305
Streptomyces	Unknown	NPDC087298	NZ_JBIUYJ010000033.1	0	33029	t1pks	TRUE	fostriecin	28	BGC0000060.5	https://antismash-db.secondarymetabolites.org/area?record=NZ_JBIUYJ010000033.1&start=0&end=33029
Streptomyces	Unknown	NPDC048612	NZ_JBICVV010000017.1	120307	141369	terpene	FALSE	ebelactone	5	BGC0001580.3	https://antismash-db.secondarymetabolites.org/area?record=NZ_JBICVV010000017.1&start=120307&end=141369
Streptomyces	olivaceus	NPDC013800	NZ_JBICBB010000010.1	284371	305430	terpene	FALSE	ebelactone	5	BGC0001580.3	https://antismash-db.secondarymetabolites.org/area?record=NZ_JBICBB010000010.1&start=284371&end=305430
Streptomyces	Unknown	NPDC056468	NZ_JBHTRS010000030.1	11497	64133	terpene deazapurine nrps-like nrps hybrid	FALSE	toyocamycin	30	BGC0000881.3	https://antismash-db.secondarymetabolites.org/area?record=NZ_JBHTRS010000030.1&start=11497&end=64133
Curtobacterium	Unknown	MCBA15_005	NZ_MJGL01000011.1	0	34031	betalactone terpene-precursor hybrid	TRUE	scabichelin	20	BGC0000423.5	https://antismash-db.secondarymetabolites.org/area?record=NZ_MJGL01000011.1&start=0&end=34031
Streptomyces	olivaceus	NPDC013800	NZ_JBICBB010000010.1	322959	347725	t1pks	TRUE	totopotensamide A/totopotensamide B	30	BGC0001807.4	https://antismash-db.secondarymetabolites.org/area?record=NZ_JBICBB010000010.1&start=322959&end=347725
Streptomyces	plicatus	JCM 4504	NZ_BMUJ01000006.1	139914	162497	lanthipeptide-class-iii	FALSE	SapB	100	BGC0000551.5	https://antismash-db.secondarymetabolites.org/area?record=NZ_BMUJ01000006.1&start=139914&end=162497
Streptomyces	griseus	NPDC090304	NZ_JBIVYA010000013.1	33781	56412	lanthipeptide-class-iii	FALSE	AmfS	100	BGC0000496.5	https://antismash-db.secondarymetabolites.org/area?record=NZ_JBIVYA010000013.1&start=33781&end=56412
Streptomyces	plicatus	JCM 4504	NZ_BMUJ01000006.1	177215	257838	nrp-metallophore nrps lanthipeptide-class-i hybrid	FALSE	coelibactin	100	BGC0000324.5	https://antismash-db.secondarymetabolites.org/area?record=NZ_BMUJ01000006.1&start=177215&end=257838
Streptomyces	griseus	NPDC090304	NZ_JBIVYA010000013.1	98313	108736	melanin	FALSE	melanin	100	BGC0000912.3	https://antismash-db.secondarymetabolites.org/area?record=NZ_JBIVYA010000013.1&start=98313&end=108736
Streptomyces	Unknown	Ncost-T6T-1	NZ_LACR01000023.1	47044	99308	nrps t1pks hybrid	FALSE	A-47934	11	BGC0000290.5	https://antismash-db.secondarymetabolites.org/area?record=NZ_LACR01000023.1&start=47044&end=99308
Streptomyces	griseus	NPDC090304	NZ_JBIVYA010000013.1	155440	210221	t1pks nrps-like hybrid	FALSE	enduracidin A/enduracidin B	10	BGC0000341.5	https://antismash-db.secondarymetabolites.org/area?record=NZ_JBIVYA010000013.1&start=155440&end=210221
Streptomyces	Unknown	NPDC048612	NZ_JBICVV010000018.1	30026	62899	ni-siderophore	FALSE	peucechelin	25	BGC0002466.3	https://antismash-db.secondarymetabolites.org/area?record=NZ_JBICVV010000018.1&start=30026&end=62899
Rhodococcoides	fascians	A73a	NZ_JMEW01000002.1	0	23777	t1pks	TRUE	rifamycin	3	BGC0000136.5	https://antismash-db.secondarymetabolites.org/area?record=NZ_JMEW01000002.1&start=0&end=23777
Streptomyces	Unknown	NPDC087298	NZ_JBIUYJ010000034.1	0	25868	t1pks	TRUE	jerangolid A/jerangolid D	23	BGC0000080.5	https://antismash-db.secondarymetabolites.org/area?record=NZ_JBIUYJ010000034.1&start=0&end=25868
Curtobacterium	Unknown	MCBA15_005	NZ_MJGL01000017.1	67751	92142	terpene	FALSE	carotenoid	50	BGC0000644.3	https://antismash-db.secondarymetabolites.org/area?record=NZ_MJGL01000017.1&start=67751&end=92142
Streptomyces	Unknown	Ncost-T6T-1	NZ_LACR01000023.1	146634	177996	nrps	TRUE	ansaseomycin A/ansaseomycin B	5	BGC0002453.2	https://antismash-db.secondarymetabolites.org/area?record=NZ_LACR01000023.1&start=146634&end=177996
Streptomyces	griseus	NPDC090304	NZ_JBIVYA010000013.1	271098	294405	nrps	TRUE	coprisamide C/coprisamide D	8	BGC0002378.3	https://antismash-db.secondarymetabolites.org/area?record=NZ_JBIVYA010000013.1&start=271098&end=294405
Streptomyces	plicatus	JCM 4504	NZ_BMUJ01000006.1	350747	409139	nrps nrp-metallophore hybrid	FALSE	coelichelin	100	BGC0000325.5	https://antismash-db.secondarymetabolites.org/area?record=NZ_BMUJ01000006.1&start=350747&end=409139
Micromonospora	illeg.)	NPDC049894	NZ_JBITKO010000009.1	21657	67507	t1pks	FALSE	dynemicin A	10	BGC0001060.5	https://antismash-db.secondarymetabolites.org/area?record=NZ_JBITKO010000009.1&start=21657&end=67507
Streptomyces	Unknown	NPDC056468	NZ_JBHTRS010000033.1	47589	67648	cdps	TRUE	nocardiopsistin A/nocardiopsistin B/nocardiopsistin C	9	BGC0002504.2	https://antismash-db.secondarymetabolites.org/area?record=NZ_JBHTRS010000033.1&start=47589&end=67648
Streptomyces	Unknown	NPDC048612	NZ_JBICVV010000023.1	37649	49080	ripp-like	FALSE	SF2768	11	BGC0001574.5	https://antismash-db.secondarymetabolites.org/area?record=NZ_JBICVV010000023.1&start=37649&end=49080
Micromonospora	illeg.)	NPDC049894	NZ_JBITKO010000009.1	71550	227748	t1pks	TRUE	quinolidomicin A	47	BGC0002520.2	https://antismash-db.secondarymetabolites.org/area?record=NZ_JBITKO010000009.1&start=71550&end=227748
Curtobacterium	Unknown	MCBA15_005	NZ_MJGL01000023.1	44205	85393	t3pks	FALSE	pepticinnamin E	6	BGC0002014.3	https://antismash-db.secondarymetabolites.org/area?record=NZ_MJGL01000023.1&start=44205&end=85393
Streptomyces	plicatus	JCM 4504	NZ_BMUJ01000006.1	452263	474919	terpene-precursor	FALSE		0		https://antismash-db.secondarymetabolites.org/area?record=NZ_BMUJ01000006.1&start=452263&end=474919
Streptomyces	olivaceus	NPDC013800	NZ_JBICBB010000012.1	176899	197340	phenazine	FALSE		0		https://antismash-db.secondarymetabolites.org/area?record=NZ_JBICBB010000012.1&start=176899&end=197340
Streptomyces	Unknown	NPDC087298	NZ_JBIUYJ010000036.1	0	24266	nrps	TRUE	bosamycin A/bosamycin B/bosamycin C/bosamycin D/bosamycin E/bosamycin F	33	BGC0002581.2	https://antismash-db.secondarymetabolites.org/area?record=NZ_JBIUYJ010000036.1&start=0&end=24266
Rhodococcoides	fascians	A73a	NZ_JMEW01000003.1	18601	78657	amglyccycl betalactone pks-like hybrid	FALSE	corynecin III/corynecin I/corynecin II	40	BGC0002284.3	https://antismash-db.secondarymetabolites.org/area?record=NZ_JMEW01000003.1&start=18601&end=78657
Streptomyces	Unknown	NPDC056468	NZ_JBHTRS010000034.1	0	21620	nrps	TRUE		0		https://antismash-db.secondarymetabolites.org/area?record=NZ_JBHTRS010000034.1&start=0&end=21620
Streptomyces	Unknown	NPDC048612	NZ_JBICVV010000025.1	46313	79005	ni-siderophore	FALSE	synechobactin C9/synechobactin C11/synechobactin 13/synechobactin 14/synechobactin 16/synechobactin A/synechobactin B/synechobactin C	9	BGC0002470.2	https://antismash-db.secondarymetabolites.org/area?record=NZ_JBICVV010000025.1&start=46313&end=79005
Streptomyces	olivaceus	NPDC013800	NZ_JBICBB010000014.1	72851	148326	t1pks	FALSE	butyrolactol A	86	BGC0001537.5	https://antismash-db.secondarymetabolites.org/area?record=NZ_JBICBB010000014.1&start=72851&end=148326
Curtobacterium	Unknown	MCBA15_005	NZ_MJGL01000028.1	0	20242	nrps-like	TRUE		0		https://antismash-db.secondarymetabolites.org/area?record=NZ_MJGL01000028.1&start=0&end=20242
Streptomyces	Unknown	Ncost-T6T-1	NZ_LACR01000024.1	47510	80322	ni-siderophore	FALSE	kinamycin	13	BGC0000236.5	https://antismash-db.secondarymetabolites.org/area?record=NZ_LACR01000024.1&start=47510&end=80322
Streptomyces	Unknown	NPDC087298	NZ_JBIUYJ010000043.1	0	12004	nrps	TRUE		0		https://antismash-db.secondarymetabolites.org/area?record=NZ_JBIUYJ010000043.1&start=0&end=12004
Streptomyces	Unknown	Ncost-T6T-1	NZ_LACR01000024.1	134009	165230	nrps nrp-metallophore hybrid	TRUE	auroramycin	10	BGC0001522.5	https://antismash-db.secondarymetabolites.org/area?record=NZ_LACR01000024.1&start=134009&end=165230
Streptomyces	Unknown	NPDC056468	NZ_JBHTRS010000037.1	9359	49001	t2pks	TRUE	spore pigment	75	BGC0000271.5	https://antismash-db.secondarymetabolites.org/area?record=NZ_JBHTRS010000037.1&start=9359&end=49001
Streptomyces	griseus	NPDC090304	NZ_JBIVYA010000014.1	112202	164772	nrps t1pks hybrid	FALSE	A-47934	11	BGC0000290.5	https://antismash-db.secondarymetabolites.org/area?record=NZ_JBIVYA010000014.1&start=112202&end=164772
Streptomyces	Unknown	NPDC048612	NZ_JBICVV010000027.1	16148	26565	ectoine	FALSE	ectoine	100	BGC0002052.3	https://antismash-db.secondarymetabolites.org/area?record=NZ_JBICVV010000027.1&start=16148&end=26565
Curtobacterium	Unknown	MCBA15_005	NZ_MJGL01000034.1	133485	160897	t3pks	TRUE	5-acetyl-5,10-dihydrophenazine-1-carboxylic acid/5-(2-hydroxyacetyl)-5,10-dihydrophenazine-1-carboxylic acid/endophenazine A1/endophenazine F/endophenazine G	17	BGC0000934.4	https://antismash-db.secondarymetabolites.org/area?record=NZ_MJGL01000034.1&start=133485&end=160897
Streptomyces	Unknown	NPDC087298	NZ_JBIUYJ010000052.1	0	2630	nrps	TRUE	rhizomide A/rhizomide B/rhizomide C	100	BGC0001758.4	https://antismash-db.secondarymetabolites.org/area?record=NZ_JBIUYJ010000052.1&start=0&end=2630
Streptomyces	griseus	NPDC090304	NZ_JBIVYA010000014.1	243519	266219	lanthipeptide-class-iv	FALSE		0		https://antismash-db.secondarymetabolites.org/area?record=NZ_JBIVYA010000014.1&start=243519&end=266219
Rhodococcoides	fascians	A73a	NZ_JMEW01000004.1	172318	222290	betalactone nrps hybrid	FALSE	tetrocarcin A	8	BGC0000162.5	https://antismash-db.secondarymetabolites.org/area?record=NZ_JMEW01000004.1&start=172318&end=222290
Streptomyces	Unknown	NPDC048612	NZ_JBICVV010000032.1	48364	58292	butyrolactone	TRUE	merochlorin A/merochlorin B/deschloro-merochlorin A/deschloro-merochlorin B/isochloro-merochlorin B/dichloro-merochlorin B/merochlorin D/merochlorin C	4	BGC0001083.5	https://antismash-db.secondarymetabolites.org/area?record=NZ_JBICVV010000032.1&start=48364&end=58292
Curtobacterium	Unknown	MCBA15_005	NZ_MJGL01000056.1	188861	199668	ripp-like	FALSE		0		https://antismash-db.secondarymetabolites.org/area?record=NZ_MJGL01000056.1&start=188861&end=199668
Streptomyces	Unknown	NPDC056468	NZ_JBHTRS010000048.1	0	31268	nrps	TRUE	misaugamycin A/misaugamycin B	15	BGC0002638.3	https://antismash-db.secondarymetabolites.org/area?record=NZ_JBHTRS010000048.1&start=0&end=31268
Curtobacterium	Unknown	MCBA15_005	NZ_MJGL01000067.1	0	27279	nrps-like	TRUE	indigoidine	40	BGC0000375.5	https://antismash-db.secondarymetabolites.org/area?record=NZ_MJGL01000067.1&start=0&end=27279
Streptomyces	plicatus	JCM 4504	NZ_BMUJ01000007.1	38070	77068	terpene	FALSE	isorenieratene	63	BGC0001227.3	https://antismash-db.secondarymetabolites.org/area?record=NZ_BMUJ01000007.1&start=38070&end=77068
Rhodococcoides	fascians	A73a	NZ_JMEW01000004.1	606455	649047	nrps-like	FALSE	clipibicyclene/azabicyclene B/azabicyclene C/azabicyclene D	11	BGC0002697.3	https://antismash-db.secondarymetabolites.org/area?record=NZ_JMEW01000004.1&start=606455&end=649047
Streptomyces	Unknown	Ncost-T6T-1	NZ_LACR01000025.1	56059	79374	lanthipeptide-class-ii	FALSE	SRO15-3108	80	BGC0000554.4	https://antismash-db.secondarymetabolites.org/area?record=NZ_LACR01000025.1&start=56059&end=79374
Streptomyces	Unknown	NPDC048612	NZ_JBICVV010000035.1	3942	53916	hgle-ks t1pks hybrid	TRUE	hexacosalactone A	13	BGC0002497.3	https://antismash-db.secondarymetabolites.org/area?record=NZ_JBICVV010000035.1&start=3942&end=53916
Streptomyces	olivaceus	NPDC013800	NZ_JBICBB010000015.1	56048	86031	ni-siderophore	FALSE	kinamycin	19	BGC0000236.5	https://antismash-db.secondarymetabolites.org/area?record=NZ_JBICBB010000015.1&start=56048&end=86031
Streptomyces	plicatus	JCM 4504	NZ_BMUJ01000007.1	134961	156083	indole	FALSE	5-dimethylallylindole-3-acetonitrile	100	BGC0002128.3	https://antismash-db.secondarymetabolites.org/area?record=NZ_BMUJ01000007.1&start=134961&end=156083
Streptomyces	olivaceus	NPDC013800	NZ_JBICBB010000015.1	159994	196187	nrps	TRUE	glycinocin A	23	BGC0000379.5	https://antismash-db.secondarymetabolites.org/area?record=NZ_JBICBB010000015.1&start=159994&end=196187
Streptomyces	plicatus	JCM 4504	NZ_BMUJ01000007.1	463668	485561	terpene	FALSE	lysolipin I	4	BGC0000242.5	https://antismash-db.secondarymetabolites.org/area?record=NZ_BMUJ01000007.1&start=463668&end=485561
Streptomyces	griseus	NPDC090304	NZ_JBIVYA010000015.1	0	34577	t1pks linaridin hybrid	TRUE	cypemycin	77	BGC0000582.4	https://antismash-db.secondarymetabolites.org/area?record=NZ_JBIVYA010000015.1&start=0&end=34577
Micromonospora	illeg.)	NPDC049894	NZ_JBITKO010000010.1	145716	170404	terpene ripp-like hybrid	FALSE	lymphostin/neolymphostinol B/lymphostinol/neolymphostin B	33	BGC0001006.5	https://antismash-db.secondarymetabolites.org/area?record=NZ_JBITKO010000010.1&start=145716&end=170404
Streptomyces	Unknown	NPDC056468	NZ_JBHTRS010000052.1	0	9178	butyrolactone	TRUE	maduralactomycin A/maduralactomycin B/actinospirol A/actinospirol B	18	BGC0002369.2	https://antismash-db.secondarymetabolites.org/area?record=NZ_JBHTRS010000052.1&start=0&end=9178
Streptomyces	Unknown	Ncost-T6T-1	NZ_LACR01000026.1	11590	41369	ni-siderophore	FALSE	desferrioxamin B	100	BGC0000941.3	https://antismash-db.secondarymetabolites.org/area?record=NZ_LACR01000026.1&start=11590&end=41369
Streptomyces	griseus	NPDC090304	NZ_JBIVYA010000015.1	221573	256921	t1pks	TRUE	LL-F28249Œ±	33	BGC0000109.5	https://antismash-db.secondarymetabolites.org/area?record=NZ_JBIVYA010000015.1&start=221573&end=256921
Streptomyces	Unknown	Ncost-T6T-1	NZ_LACR01000026.1	97048	128164	lanthipeptide-class-iii lanthipeptide-class-ii hybrid	FALSE		0		https://antismash-db.secondarymetabolites.org/area?record=NZ_LACR01000026.1&start=97048&end=128164
Streptomyces	Unknown	NPDC048612	NZ_JBICVV010000041.1	0	18103	ni-siderophore	TRUE	legonoxamine A/desferrioxamine B/legonoxamine B	100	BGC0002305.2	https://antismash-db.secondarymetabolites.org/area?record=NZ_JBICVV010000041.1&start=0&end=18103
Streptomyces	Unknown	NPDC056468	NZ_JBHTRS010000057.1	0	15080	nrps	TRUE	bosamycin A/bosamycin B/bosamycin C/bosamycin D/bosamycin E/bosamycin F	44	BGC0002581.2	https://antismash-db.secondarymetabolites.org/area?record=NZ_JBHTRS010000057.1&start=0&end=15080
Streptomyces	cinerochromogenes	NPDC048320	NZ_JBICYV010000015.1	46250	124851	t1pks	FALSE	leucomycin	15	BGC0002452.2	https://antismash-db.secondarymetabolites.org/area?record=NZ_JBICYV010000015.1&start=46250&end=124851
Micromonospora	illeg.)	NPDC049894	NZ_JBITKO010000011.1	10483	31566	terpene-precursor	FALSE		0		https://antismash-db.secondarymetabolites.org/area?record=NZ_JBITKO010000011.1&start=10483&end=31566
Rhodococcoides	fascians	A73a	NZ_JMEW01000006.1	0	8272	nrps	TRUE	cinnapeptin	7	BGC0002108.3	https://antismash-db.secondarymetabolites.org/area?record=NZ_JMEW01000006.1&start=0&end=8272
Streptomyces	olivaceus	NPDC013800	NZ_JBICBB010000017.1	156877	195345	t1pks	TRUE	K-41A	26	BGC0002526.3	https://antismash-db.secondarymetabolites.org/area?record=NZ_JBICBB010000017.1&start=156877&end=195345
Streptomyces	plicatus	JCM 4504	NZ_BMUJ01000008.1	355214	365613	ectoine	FALSE	ectoine	100	BGC0000853.3	https://antismash-db.secondarymetabolites.org/area?record=NZ_BMUJ01000008.1&start=355214&end=365613
Streptomyces	Unknown	NPDC048612	NZ_JBICVV010000045.1	0	21714	t1pks	TRUE	mediomycin A	36	BGC0002356.3	https://antismash-db.secondarymetabolites.org/area?record=NZ_JBICVV010000045.1&start=0&end=21714
Streptomyces	Unknown	NPDC056468	NZ_JBHTRS010000069.1	0	8054	nrps	TRUE		0		https://antismash-db.secondarymetabolites.org/area?record=NZ_JBHTRS010000069.1&start=0&end=8054
Rhodococcoides	fascians	A73a	NZ_JMEW01000010.1	0	41415	t1pks	TRUE		0		https://antismash-db.secondarymetabolites.org/area?record=NZ_JMEW01000010.1&start=0&end=41415
Streptomyces	cinerochromogenes	NPDC048320	NZ_JBICYV010000015.1	179988	245653	napaa nrps t3nrps-iterative ripp-like hybrid	FALSE	meilingmycin/Meilingmycin A/Meilingmycin B/Meilingmycin E/Meilingmycin D/Meilingmycin C	5	BGC0000093.5	https://antismash-db.secondarymetabolites.org/area?record=NZ_JBICYV010000015.1&start=179988&end=245653
Streptomyces	griseus	NPDC090304	NZ_JBIVYA010000017.1	93733	114777	terpene-precursor	FALSE	prejadomycin/rabelomycin/gaudimycin C/gaudimycin D/UWM6/gaudimycin A	8	BGC0000262.5	https://antismash-db.secondarymetabolites.org/area?record=NZ_JBIVYA010000017.1&start=93733&end=114777
Streptomyces	Unknown	Ncost-T6T-1	NZ_LACR01000028.1	75821	124305	nrps t1pks phosphonate hr-t2pks hybrid	TRUE	dehydrofosmidomycin	23	BGC0002036.4	https://antismash-db.secondarymetabolites.org/area?record=NZ_LACR01000028.1&start=75821&end=124305
Rhodococcoides	fascians	A73a	NZ_JMEW01000010.1	265988	320724	nrps	FALSE		0		https://antismash-db.secondarymetabolites.org/area?record=NZ_JMEW01000010.1&start=265988&end=320724
Streptomyces	plicatus	JCM 4504	NZ_BMUJ01000010.1	0	27809	t1pks	TRUE	streptovaricin	31	BGC0001785.5	https://antismash-db.secondarymetabolites.org/area?record=NZ_BMUJ01000010.1&start=0&end=27809
Streptomyces	Unknown	NPDC056468	NZ_JBHTRS010000070.1	0	7494	nrps	TRUE	pepticinnamin E	6	BGC0002014.3	https://antismash-db.secondarymetabolites.org/area?record=NZ_JBHTRS010000070.1&start=0&end=7494
Streptomyces	Unknown	NPDC048612	NZ_JBICVV010000048.1	0	14862	t1pks nrps-like hybrid	TRUE	caniferolide A/caniferolide B/caniferolide C/caniferolide D	29	BGC0001856.4	https://antismash-db.secondarymetabolites.org/area?record=NZ_JBICVV010000048.1&start=0&end=14862
Streptomyces	olivaceus	NPDC013800	NZ_JBICBB010000020.1	66825	112908	t1pks	TRUE	X-14547	21	BGC0000079.5	https://antismash-db.secondarymetabolites.org/area?record=NZ_JBICBB010000020.1&start=66825&end=112908
Streptomyces	plicatus	JCM 4504	NZ_BMUJ01000010.1	161248	182280	terpene	FALSE	versipelostatin	5	BGC0001204.5	https://antismash-db.secondarymetabolites.org/area?record=NZ_BMUJ01000010.1&start=161248&end=182280
Streptomyces	cinerochromogenes	NPDC048320	NZ_JBICYV010000015.1	272812	284141	ripp-like	FALSE	14-hydroxyisochainin	14	BGC0002788.2	https://antismash-db.secondarymetabolites.org/area?record=NZ_JBICYV010000015.1&start=272812&end=284141
Streptomyces	griseus	NPDC090304	NZ_JBIVYA010000018.1	108747	162092	t3nrps-iterative ripp-like nrps hybrid	TRUE	incarnatapeptin A/incarnatapeptin B/dentigerumycin F/dentigerumycin G	30	BGC0002735.2	https://antismash-db.secondarymetabolites.org/area?record=NZ_JBIVYA010000018.1&start=108747&end=162092
Streptomyces	plicatus	JCM 4504	NZ_BMUJ01000010.1	195320	205536	ripp-like	FALSE	informatipeptin	42	BGC0000518.3	https://antismash-db.secondarymetabolites.org/area?record=NZ_BMUJ01000010.1&start=195320&end=205536
Streptomyces	Unknown	NPDC056468	NZ_JBHTRS010000073.1	0	6101	nrps	TRUE		0		https://antismash-db.secondarymetabolites.org/area?record=NZ_JBHTRS010000073.1&start=0&end=6101
Streptomyces	Unknown	NPDC048612	NZ_JBICVV010000051.1	0	12761	t1pks	TRUE	ECO-02301	32	BGC0000052.5	https://antismash-db.secondarymetabolites.org/area?record=NZ_JBICVV010000051.1&start=0&end=12761
Streptomyces	Unknown	NPDC056468	NZ_JBHTRS010000077.1	0	5153	nrps	TRUE		0		https://antismash-db.secondarymetabolites.org/area?record=NZ_JBHTRS010000077.1&start=0&end=5153
Streptomyces	olivaceus	NPDC013800	NZ_JBICBB010000024.1	0	73569	nrps-like nrps t3pks t1pks hybrid	TRUE	lobophorin A	53	BGC0001183.5	https://antismash-db.secondarymetabolites.org/area?record=NZ_JBICBB010000024.1&start=0&end=73569
Streptomyces	griseus	NPDC090304	NZ_JBIVYA010000019.1	127255	161314	t1pks	TRUE	iminimycin A/iminimycin B	81	BGC0002673.2	https://antismash-db.secondarymetabolites.org/area?record=NZ_JBIVYA010000019.1&start=127255&end=161314
Rhodococcoides	fascians	A73a	NZ_JMEW01000012.1	266429	276828	ectoine	FALSE	ectoine	75	BGC0002052.3	https://antismash-db.secondarymetabolites.org/area?record=NZ_JMEW01000012.1&start=266429&end=276828
Streptomyces	Unknown	Ncost-T6T-1	NZ_LACR01000037.1	40326	61370	terpene-precursor	FALSE	prejadomycin/rabelomycin/gaudimycin C/gaudimycin D/UWM6/gaudimycin A	8	BGC0000262.5	https://antismash-db.secondarymetabolites.org/area?record=NZ_LACR01000037.1&start=40326&end=61370
Streptomyces	plicatus	JCM 4504	NZ_BMUJ01000014.1	147961	166678	terpene	TRUE	hopene	69	BGC0000663.5	https://antismash-db.secondarymetabolites.org/area?record=NZ_BMUJ01000014.1&start=147961&end=166678
Streptomyces	Unknown	NPDC056468	NZ_JBHTRS010000085.1	0	2395	nrps	TRUE		0		https://antismash-db.secondarymetabolites.org/area?record=NZ_JBHTRS010000085.1&start=0&end=2395
Rhodococcoides	fascians	A73a	NZ_JMEW01000012.1	521676	547242	terpene	FALSE	carotenoid	18	BGC0000633.3	https://antismash-db.secondarymetabolites.org/area?record=NZ_JMEW01000012.1&start=521676&end=547242
Streptomyces	Unknown	NPDC048612	NZ_JBICVV010000054.1	0	8783	t1pks	TRUE	kendomycin	20	BGC0001066.5	https://antismash-db.secondarymetabolites.org/area?record=NZ_JBICVV010000054.1&start=0&end=8783
Streptomyces	cinerochromogenes	NPDC048320	NZ_JBICYV010000016.1	0	21836	pks-like butyrolactone hybrid	TRUE	SF2575	6	BGC0000269.5	https://antismash-db.secondarymetabolites.org/area?record=NZ_JBICYV010000016.1&start=0&end=21836
Streptomyces	Unknown	NPDC056468	NZ_JBHTRS010000086.1	0	2268	nrps-like	TRUE	rhizomide A/rhizomide B/rhizomide C	100	BGC0001758.4	https://antismash-db.secondarymetabolites.org/area?record=NZ_JBHTRS010000086.1&start=0&end=2268
Streptomyces	Unknown	Ncost-T6T-1	NZ_LACR01000050.1	0	12666	nrps t1pks hybrid	TRUE	polyoxypeptin	8	BGC0001036.5	https://antismash-db.secondarymetabolites.org/area?record=NZ_LACR01000050.1&start=0&end=12666
Streptomyces	plicatus	JCM 4504	NZ_BMUJ01000018.1	0	31841	nrps	TRUE	CDA1b/CDA2a/CDA2b/CDA3a/CDA3b/CDA4a/CDA4b	47	BGC0000315.5	https://antismash-db.secondarymetabolites.org/area?record=NZ_BMUJ01000018.1&start=0&end=31841
Streptomyces	griseus	NPDC090304	NZ_JBIVYA010000020.1	16004	26949	butyrolactone	FALSE	coelimycin P1	8	BGC0000038.5	https://antismash-db.secondarymetabolites.org/area?record=NZ_JBIVYA010000020.1&start=16004&end=26949
Streptomyces	Unknown	NPDC048612	NZ_JBICVV010000057.1	0	6975	t1pks	TRUE	neomediomycin B	32	BGC0002357.3	https://antismash-db.secondarymetabolites.org/area?record=NZ_JBICVV010000057.1&start=0&end=6975
Streptomyces	griseus	NPDC090304	NZ_JBIVYA010000020.1	57958	79014	terpene-precursor	FALSE	nocathiacin	4	BGC0000609.3	https://antismash-db.secondarymetabolites.org/area?record=NZ_JBIVYA010000020.1&start=57958&end=79014
Streptomyces	plicatus	JCM 4504	NZ_BMUJ01000018.1	110522	136994	nrps-like	TRUE	amicetin	79	BGC0000953.5	https://antismash-db.secondarymetabolites.org/area?record=NZ_BMUJ01000018.1&start=110522&end=136994
Streptomyces	Unknown	NPDC056468	NZ_JBHTRS010000088.1	0	2179	nrps	TRUE	GP6738	22	BGC0002702.3	https://antismash-db.secondarymetabolites.org/area?record=NZ_JBHTRS010000088.1&start=0&end=2179
Rhodococcoides	fascians	A73a	NZ_JMEW01000014.1	60295	114278	nrps	FALSE	friulimicin A/friulimicin B/friulimicin C/friulimicin D	9	BGC0000354.5	https://antismash-db.secondarymetabolites.org/area?record=NZ_JMEW01000014.1&start=60295&end=114278
Streptomyces	cinerochromogenes	NPDC048320	NZ_JBICYV010000017.1	162738	184391	terpene-precursor	FALSE		0		https://antismash-db.secondarymetabolites.org/area?record=NZ_JBICYV010000017.1&start=162738&end=184391
Streptomyces	Unknown	Ncost-T6T-1	NZ_LACR01000052.1	0	9345	nrps	TRUE	actinomycin D	7	BGC0000296.5	https://antismash-db.secondarymetabolites.org/area?record=NZ_LACR01000052.1&start=0&end=9345
Streptomyces	Unknown	NPDC056468	NZ_JBHTRS010000091.1	0	1778	nrps	TRUE		0		https://antismash-db.secondarymetabolites.org/area?record=NZ_JBHTRS010000091.1&start=0&end=1778
Streptomyces	Unknown	NPDC048612	NZ_JBICVV010000058.1	0	6853	t1pks	TRUE		0		https://antismash-db.secondarymetabolites.org/area?record=NZ_JBICVV010000058.1&start=0&end=6853
Rhodococcoides	fascians	A73a	NZ_JMEW01000014.1	199348	220467	terpene	FALSE	SF2575	6	BGC0000269.5	https://antismash-db.secondarymetabolites.org/area?record=NZ_JMEW01000014.1&start=199348&end=220467
Streptomyces	olivaceus	NPDC013800	NZ_JBICBB010000025.1	38810	68221	terpene	TRUE	isorenieratene	75	BGC0001456.3	https://antismash-db.secondarymetabolites.org/area?record=NZ_JBICBB010000025.1&start=38810&end=68221
Streptomyces	cinerochromogenes	NPDC048320	NZ_JBICYV010000018.1	179534	220599	t3pks	FALSE	flaviolin/1,3,6,8-tetrahydroxynaphthalene	100	BGC0002127.3	https://antismash-db.secondarymetabolites.org/area?record=NZ_JBICYV010000018.1&start=179534&end=220599
Streptomyces	Unknown	NPDC056468	NZ_JBHTRS010000092.1	0	1750	nrps	TRUE		0		https://antismash-db.secondarymetabolites.org/area?record=NZ_JBHTRS010000092.1&start=0&end=1750
Streptomyces	griseus	NPDC090304	NZ_JBIVYA010000021.1	0	45391	nrps t1pks hybrid	TRUE	SGR PTMs/SGR PTM Compound b/SGR PTM Compound c/SGR PTM Compound d	100	BGC0001043.4	https://antismash-db.secondarymetabolites.org/area?record=NZ_JBIVYA010000021.1&start=0&end=45391
Streptomyces	Unknown	Ncost-T6T-1	NZ_LACR01000059.1	0	2549	nrps	TRUE		0		https://antismash-db.secondarymetabolites.org/area?record=NZ_LACR01000059.1&start=0&end=2549
Streptomyces	plicatus	JCM 4504	NZ_BMUJ01000023.1	0	70792	t1pks nrps nrps-like hybrid	TRUE	antimycin A1B	93	BGC0001455.6	https://antismash-db.secondarymetabolites.org/area?record=NZ_BMUJ01000023.1&start=0&end=70792
Streptomyces	Unknown	NPDC048612	NZ_JBICVV010000059.1	0	6334	t1pks	TRUE	tripartilactam/niizalactam C	24	BGC0002517.3	https://antismash-db.secondarymetabolites.org/area?record=NZ_JBICVV010000059.1&start=0&end=6334
Streptomyces	griseus	NPDC090304	NZ_JBIVYA010000021.1	67552	94205	nrps	TRUE	Kutzneride 1/Kutzneride 2/Kutzneride 3/Kutzneride 4/Kutzneride 5/Kutzneride 6/Kutzneride 7/Kutzneride 8	27	BGC0000378.5	https://antismash-db.secondarymetabolites.org/area?record=NZ_JBIVYA010000021.1&start=67552&end=94205
Streptomyces	olivaceus	NPDC013800	NZ_JBICBB010000027.1	0	25143	t1pks nrps-like hybrid	TRUE	naphthomycin A	37	BGC0000106.5	https://antismash-db.secondarymetabolites.org/area?record=NZ_JBICBB010000027.1&start=0&end=25143
Streptomyces	cinerochromogenes	NPDC048320	NZ_JBICYV010000019.1	1874	50668	ni-siderophore t1pks hybrid	FALSE	rifamorpholine A/rifamorpholine B/rifamorpholine C/rifamorpholine D/rifamorpholine E	6	BGC0001759.3	https://antismash-db.secondarymetabolites.org/area?record=NZ_JBICYV010000019.1&start=1874&end=50668
Streptomyces	Unknown	NPDC048612	NZ_JBICVV010000062.1	0	2941	t1pks	TRUE		0		https://antismash-db.secondarymetabolites.org/area?record=NZ_JBICVV010000062.1&start=0&end=2941
Streptomyces	cinerochromogenes	NPDC048320	NZ_JBICYV010000019.1	205332	227495	terpene	FALSE	geosmin	100	BGC0001181.4	https://antismash-db.secondarymetabolites.org/area?record=NZ_JBICYV010000019.1&start=205332&end=227495
Streptomyces	griseus	NPDC090304	NZ_JBIVYA010000022.1	0	35928	t1pks	TRUE	Œ±-lipomycin	22	BGC0001003.5	https://antismash-db.secondarymetabolites.org/area?record=NZ_JBIVYA010000022.1&start=0&end=35928
Streptomyces	olivaceus	NPDC013800	NZ_JBICBB010000029.1	0	29410	t1pks other hybrid	TRUE	lobophorin CR4	47	BGC0002550.2	https://antismash-db.secondarymetabolites.org/area?record=NZ_JBICBB010000029.1&start=0&end=29410
Streptomyces	plicatus	JCM 4504	NZ_BMUJ01000025.1	0	60524	t3nrps-iterative t1pks hydrogen-cyanide hybrid	TRUE	vicenistatin	85	BGC0002634.2	https://antismash-db.secondarymetabolites.org/area?record=NZ_BMUJ01000025.1&start=0&end=60524
Streptomyces	griseus	NPDC090304	NZ_JBIVYA010000023.1	11961	54567	t1pks	TRUE	griseochelin	84	BGC0001828.5	https://antismash-db.secondarymetabolites.org/area?record=NZ_JBIVYA010000023.1&start=11961&end=54567
Streptomyces	cinerochromogenes	NPDC048320	NZ_JBICYV010000020.1	0	44306	nrps	TRUE	rimosamide	50	BGC0001760.5	https://antismash-db.secondarymetabolites.org/area?record=NZ_JBICYV010000020.1&start=0&end=44306
Streptomyces	olivaceus	NPDC013800	NZ_JBICBB010000030.1	0	28490	t1pks	TRUE	lobophorin B	44	BGC0001004.5	https://antismash-db.secondarymetabolites.org/area?record=NZ_JBICBB010000030.1&start=0&end=28490
Micromonospora	illeg.)	NPDC049894	NZ_JBITKO010000012.1	77820	99005	terpene	FALSE	nocathiacin	4	BGC0000609.3	https://antismash-db.secondarymetabolites.org/area?record=NZ_JBITKO010000012.1&start=77820&end=99005
Streptomyces	cinerochromogenes	NPDC048320	NZ_JBICYV010000020.1	164933	186076	terpene-precursor	FALSE	pentalenolactone	30	BGC0000678.5	https://antismash-db.secondarymetabolites.org/area?record=NZ_JBICYV010000020.1&start=164933&end=186076
Streptomyces	plicatus	JCM 4504	NZ_BMUJ01000026.1	0	53455	hgle-ks t1pks hybrid	TRUE	hexacosalactone A	9	BGC0002497.3	https://antismash-db.secondarymetabolites.org/area?record=NZ_BMUJ01000026.1&start=0&end=53455
Micromonospora	illeg.)	NPDC049894	NZ_JBITKO010000015.1	50311	71262	terpene	FALSE	tetrachlorizine	13	BGC0002096.3	https://antismash-db.secondarymetabolites.org/area?record=NZ_JBITKO010000015.1&start=50311&end=71262
Streptomyces	griseus	NPDC090304	NZ_JBIVYA010000024.1	0	31060	other	TRUE	everninomicin A	18	BGC0002088.3	https://antismash-db.secondarymetabolites.org/area?record=NZ_JBIVYA010000024.1&start=0&end=31060
Streptomyces	olivaceus	NPDC013800	NZ_JBICBB010000034.1	0	12038	t1pks	TRUE	tetrafibricin	100	BGC0002355.2	https://antismash-db.secondarymetabolites.org/area?record=NZ_JBICBB010000034.1&start=0&end=12038
Rhodococcoides	fascians	A73a	NZ_JMEW01000015.1	0	35822	t1pks	TRUE		0		https://antismash-db.secondarymetabolites.org/area?record=NZ_JMEW01000015.1&start=0&end=35822
Streptomyces	cinerochromogenes	NPDC048320	NZ_JBICYV010000021.1	68468	147174	hr-t2pks nrps-like nrps ripp-like hybrid	FALSE	colibrimycin	53	BGC0002100.2	https://antismash-db.secondarymetabolites.org/area?record=NZ_JBICYV010000021.1&start=68468&end=147174
Rhodococcoides	fascians	A73a	NZ_JMEW01000015.1	55119	106729	nrps nrps-like hybrid	FALSE	matlystatin A	50	BGC0001443.5	https://antismash-db.secondarymetabolites.org/area?record=NZ_JMEW01000015.1&start=55119&end=106729
Streptomyces	olivaceus	NPDC013800	NZ_JBICBB010000036.1	0	6556	t1pks	TRUE		0		https://antismash-db.secondarymetabolites.org/area?record=NZ_JBICBB010000036.1&start=0&end=6556
Micromonospora	illeg.)	NPDC049894	NZ_JBITKO010000024.1	6943	82851	t1pks nrps hybrid	FALSE	cadaside A/cadaside B	14	BGC0001968.3	https://antismash-db.secondarymetabolites.org/area?record=NZ_JBITKO010000024.1&start=6943&end=82851
Streptomyces	griseus	NPDC090304	NZ_JBIVYA010000028.1	0	21871	t1pks	TRUE	concanamycin A	21	BGC0000040.5	https://antismash-db.secondarymetabolites.org/area?record=NZ_JBIVYA010000028.1&start=0&end=21871
Streptomyces	plicatus	JCM 4504	NZ_BMUJ01000029.1	4268	30722	lanthipeptide-class-i	FALSE		0		https://antismash-db.secondarymetabolites.org/area?record=NZ_BMUJ01000029.1&start=4268&end=30722
Rhodococcoides	fascians	A73a	NZ_JMEW01000015.1	137254	148226	butyrolactone	FALSE		0		https://antismash-db.secondarymetabolites.org/area?record=NZ_JMEW01000015.1&start=137254&end=148226
Streptomyces	olivaceus	NPDC013800	NZ_JBICBB010000037.1	0	6276	t1pks	TRUE		0		https://antismash-db.secondarymetabolites.org/area?record=NZ_JBICBB010000037.1&start=0&end=6276
Streptomyces	plicatus	JCM 4504	NZ_BMUJ01000031.1	27509	34376	butyrolactone	TRUE	lactonamycin	5	BGC0000238.5	https://antismash-db.secondarymetabolites.org/area?record=NZ_BMUJ01000031.1&start=27509&end=34376
Streptomyces	griseus	NPDC090304	NZ_JBIVYA010000030.1	0	8345	t1pks	TRUE		0		https://antismash-db.secondarymetabolites.org/area?record=NZ_JBIVYA010000030.1&start=0&end=8345
Streptomyces	olivaceus	NPDC013800	NZ_JBICBB010000038.1	0	5464	t1pks	TRUE	quinolidomicin A	22	BGC0002520.2	https://antismash-db.secondarymetabolites.org/area?record=NZ_JBICBB010000038.1&start=0&end=5464
Streptomyces	plicatus	JCM 4504	NZ_BMUJ01000032.1	0	33697	t2pks	TRUE	fluostatin M/fluostatin N/fluostatin O/fluostatin P/fluostatin Q	46	BGC0001596.3	https://antismash-db.secondarymetabolites.org/area?record=NZ_BMUJ01000032.1&start=0&end=33697
Streptomyces	griseus	NPDC090304	NZ_JBIVYA010000031.1	0	7840	t1pks	TRUE	gargantulide B/gargantulide C	26	BGC0002142.2	https://antismash-db.secondarymetabolites.org/area?record=NZ_JBIVYA010000031.1&start=0&end=7840
Micromonospora	illeg.)	NPDC049894	NZ_JBITKO010000025.1	52655	73723	terpene-precursor	FALSE	CDA1b/CDA2a/CDA2b/CDA3a/CDA3b/CDA4a/CDA4b	17	BGC0000315.5	https://antismash-db.secondarymetabolites.org/area?record=NZ_JBITKO010000025.1&start=52655&end=73723
Rhodococcoides	fascians	A73a	NZ_JMEW01000016.1	0	9319	nrps	TRUE		0		https://antismash-db.secondarymetabolites.org/area?record=NZ_JMEW01000016.1&start=0&end=9319
Streptomyces	olivaceus	NPDC013800	NZ_JBICBB010000039.1	0	5243	nrps	TRUE		0		https://antismash-db.secondarymetabolites.org/area?record=NZ_JBICBB010000039.1&start=0&end=5243
Streptomyces	cinerochromogenes	NPDC048320	NZ_JBICYV010000022.1	57883	87989	ni-siderophore	FALSE	kinamycin	16	BGC0000236.5	https://antismash-db.secondarymetabolites.org/area?record=NZ_JBICYV010000022.1&start=57883&end=87989
Streptomyces	griseus	NPDC090304	NZ_JBIVYA010000032.1	0	7773	t1pks	TRUE	gargantulide B/gargantulide C	26	BGC0002142.2	https://antismash-db.secondarymetabolites.org/area?record=NZ_JBIVYA010000032.1&start=0&end=7773
Streptomyces	olivaceus	NPDC013800	NZ_JBICBB010000041.1	0	4944	t1pks	TRUE		0		https://antismash-db.secondarymetabolites.org/area?record=NZ_JBICBB010000041.1&start=0&end=4944
Micromonospora	illeg.)	NPDC049894	NZ_JBITKO010000030.1	0	64411	nrps nrps-like hybrid	TRUE	ohmyungsamycin A/ohmyungsamycin B	18	BGC0002293.2	https://antismash-db.secondarymetabolites.org/area?record=NZ_JBITKO010000030.1&start=0&end=64411
Streptomyces	plicatus	JCM 4504	NZ_BMUJ01000034.1	2908	24087	indole	FALSE	7-prenylisatin	85	BGC0001294.5	https://antismash-db.secondarymetabolites.org/area?record=NZ_BMUJ01000034.1&start=2908&end=24087
Streptomyces	cinerochromogenes	NPDC048320	NZ_JBICYV010000023.1	90761	115821	lanthipeptide-class-i	FALSE		0		https://antismash-db.secondarymetabolites.org/area?record=NZ_JBICYV010000023.1&start=90761&end=115821
Streptomyces	griseus	NPDC090304	NZ_JBIVYA010000033.1	0	6805	nrps	TRUE		0		https://antismash-db.secondarymetabolites.org/area?record=NZ_JBIVYA010000033.1&start=0&end=6805
Streptomyces	olivaceus	NPDC013800	NZ_JBICBB010000042.1	0	4482	t1pks	TRUE		0		https://antismash-db.secondarymetabolites.org/area?record=NZ_JBICBB010000042.1&start=0&end=4482
Rhodococcoides	fascians	A73a	NZ_JMEW01000021.1	284499	318531	napaa	FALSE	Œµ-Poly-L-lysine	100	BGC0002174.2	https://antismash-db.secondarymetabolites.org/area?record=NZ_JMEW01000021.1&start=284499&end=318531
Streptomyces	griseus	NPDC090304	NZ_JBIVYA010000036.1	0	3425	t1pks	TRUE		0		https://antismash-db.secondarymetabolites.org/area?record=NZ_JBIVYA010000036.1&start=0&end=3425
Rhodococcoides	fascians	A73a	NZ_JMEW01000021.1	1141425	1165417	redox-cofactor	FALSE		0		https://antismash-db.secondarymetabolites.org/area?record=NZ_JMEW01000021.1&start=1141425&end=1165417
Streptomyces	cinerochromogenes	NPDC048320	NZ_JBICYV010000025.1	0	5832	ectoine	TRUE	ectoine	75	BGC0000853.3	https://antismash-db.secondarymetabolites.org/area?record=NZ_JBICYV010000025.1&start=0&end=5832
Rhodococcoides	fascians	A73a	NZ_JMEW01000021.1	1400146	1424082	redox-cofactor	FALSE		0		https://antismash-db.secondarymetabolites.org/area?record=NZ_JMEW01000021.1&start=1400146&end=1424082
Streptomyces	cinerochromogenes	NPDC048320	NZ_JBICYV010000025.1	42871	115578	t1pks nrps-like hybrid	TRUE	tetronasin	19	BGC0000163.5	https://antismash-db.secondarymetabolites.org/area?record=NZ_JBICYV010000025.1&start=42871&end=115578
Streptomyces	griseus	NPDC090304	NZ_JBIVYA010000046.1	0	1268	t1pks	TRUE		0		https://antismash-db.secondarymetabolites.org/area?record=NZ_JBIVYA010000046.1&start=0&end=1268
Rhodococcoides	fascians	A73a	NZ_JMEW01000021.1	1424374	1521348	nrps	FALSE	chloramphenicol	11	BGC0000893.5	https://antismash-db.secondarymetabolites.org/area?record=NZ_JMEW01000021.1&start=1424374&end=1521348
Micromonospora	illeg.)	NPDC049894	NZ_JBITKO010000033.1	0	58645	nrps nrps-like t1pks 2dos hybrid	TRUE	quinolidomicin A	50	BGC0002520.2	https://antismash-db.secondarymetabolites.org/area?record=NZ_JBITKO010000033.1&start=0&end=58645
Micromonospora	illeg.)	NPDC049894	NZ_JBITKO010000041.1	0	38278	arylpolyene	TRUE	coumermycin A1	6	BGC0000833.4	https://antismash-db.secondarymetabolites.org/area?record=NZ_JBITKO010000041.1&start=0&end=38278
Streptomyces	cinerochromogenes	NPDC048320	NZ_JBICYV010000028.1	17965	78434	nrps-like nrps hybrid	FALSE	Largimycin A1/Largimycin A2/Largimycin A3	8	BGC0001853.3	https://antismash-db.secondarymetabolites.org/area?record=NZ_JBICYV010000028.1&start=17965&end=78434
Micromonospora	illeg.)	NPDC049894	NZ_JBITKO010000043.1	0	18524	lanthipeptide-class-i	TRUE		0		https://antismash-db.secondarymetabolites.org/area?record=NZ_JBITKO010000043.1&start=0&end=18524
Micromonospora	illeg.)	NPDC049894	NZ_JBITKO010000045.1	0	24383	lanthipeptide-class-i	TRUE		0		https://antismash-db.secondarymetabolites.org/area?record=NZ_JBITKO010000045.1&start=0&end=24383
Rhodococcoides	fascians	A73a	NZ_JMEW01000023.1	0	100885	nrps nrp-metallophore hybrid	TRUE	peucechelin	20	BGC0002466.3	https://antismash-db.secondarymetabolites.org/area?record=NZ_JMEW01000023.1&start=0&end=100885
Micromonospora	illeg.)	NPDC049894	NZ_JBITKO010000049.1	0	28560	other	TRUE	komodoquinone B	24	BGC0001851.4	https://antismash-db.secondarymetabolites.org/area?record=NZ_JBITKO010000049.1&start=0&end=28560
Streptomyces	cinerochromogenes	NPDC048320	NZ_JBICYV010000029.1	0	64406	t2pks hr-t2pks hybrid	TRUE	spore pigment	83	BGC0000271.5	https://antismash-db.secondarymetabolites.org/area?record=NZ_JBICYV010000029.1&start=0&end=64406
Micromonospora	illeg.)	NPDC049894	NZ_JBITKO010000050.1	1970	28119	ni-siderophore	TRUE	peucechelin	10	BGC0002466.3	https://antismash-db.secondarymetabolites.org/area?record=NZ_JBITKO010000050.1&start=1970&end=28119
Micromonospora	illeg.)	NPDC049894	NZ_JBITKO010000057.1	0	23506	t2pks	TRUE	komodoquinone B	29	BGC0001851.4	https://antismash-db.secondarymetabolites.org/area?record=NZ_JBITKO010000057.1&start=0&end=23506
Streptomyces	cinerochromogenes	NPDC048320	NZ_JBICYV010000030.1	6379	81784	ripp-like nrps hybrid	TRUE	informatipeptin	57	BGC0000518.3	https://antismash-db.secondarymetabolites.org/area?record=NZ_JBICYV010000030.1&start=6379&end=81784
Streptomyces	plicatus	JCM 4504	NZ_BMUJ01000038.1	0	21689	t1pks	TRUE	concanamycin A	21	BGC0000040.5	https://antismash-db.secondarymetabolites.org/area?record=NZ_BMUJ01000038.1&start=0&end=21689
Streptomyces	plicatus	JCM 4504	NZ_BMUJ01000040.1	0	13746	terpene	TRUE	isorenieratene	85	BGC0000664.5	https://antismash-db.secondarymetabolites.org/area?record=NZ_BMUJ01000040.1&start=0&end=13746
Micromonospora	illeg.)	NPDC049894	NZ_JBITKO010000073.1	0	10894	oligosaccharide	TRUE	cinerubin B	20	BGC0000212.5	https://antismash-db.secondarymetabolites.org/area?record=NZ_JBITKO010000073.1&start=0&end=10894
Streptomyces	plicatus	JCM 4504	NZ_BMUJ01000042.1	0	10337	t1pks	TRUE	mediomycin A	32	BGC0002356.3	https://antismash-db.secondarymetabolites.org/area?record=NZ_BMUJ01000042.1&start=0&end=10337
Streptomyces	cinerochromogenes	NPDC048320	NZ_JBICYV010000031.1	50638	78153	betalactone	FALSE		0		https://antismash-db.secondarymetabolites.org/area?record=NZ_JBICYV010000031.1&start=50638&end=78153
Streptomyces	plicatus	JCM 4504	NZ_BMUJ01000045.1	0	5929	t1pks	TRUE		0		https://antismash-db.secondarymetabolites.org/area?record=NZ_BMUJ01000045.1&start=0&end=5929
Streptomyces	plicatus	JCM 4504	NZ_BMUJ01000048.1	0	5388	nrps	TRUE	cinnapeptin	10	BGC0002108.3	https://antismash-db.secondarymetabolites.org/area?record=NZ_BMUJ01000048.1&start=0&end=5388
Streptomyces	cinerochromogenes	NPDC048320	NZ_JBICYV010000032.1	55663	80076	t3nrps-iterative	TRUE	enteromycin	8	BGC0002499.2	https://antismash-db.secondarymetabolites.org/area?record=NZ_JBICYV010000032.1&start=55663&end=80076
Streptomyces	plicatus	JCM 4504	NZ_BMUJ01000053.1	0	4347	t1pks	TRUE		0		https://antismash-db.secondarymetabolites.org/area?record=NZ_BMUJ01000053.1&start=0&end=4347
Streptomyces	cinerochromogenes	NPDC048320	NZ_JBICYV010000034.1	22883	63508	t1pks hgle-ks ectoine hybrid	TRUE	hexacosalactone A	13	BGC0002497.3	https://antismash-db.secondarymetabolites.org/area?record=NZ_JBICYV010000034.1&start=22883&end=63508
Streptomyces	plicatus	JCM 4504	NZ_BMUJ01000054.1	0	4138	t1pks	TRUE		0		https://antismash-db.secondarymetabolites.org/area?record=NZ_BMUJ01000054.1&start=0&end=4138
Streptomyces	plicatus	JCM 4504	NZ_BMUJ01000056.1	0	3991	t1pks	TRUE	rifamorpholine A/rifamorpholine B/rifamorpholine C/rifamorpholine D/rifamorpholine E	12	BGC0001759.3	https://antismash-db.secondarymetabolites.org/area?record=NZ_BMUJ01000056.1&start=0&end=3991
Streptomyces	cinerochromogenes	NPDC048320	NZ_JBICYV010000036.1	18724	47217	nrps	TRUE	vioprolide A/vioprolide B/vioprolide C/vioprolide D	16	BGC0001822.4	https://antismash-db.secondarymetabolites.org/area?record=NZ_JBICYV010000036.1&start=18724&end=47217
Streptomyces	plicatus	JCM 4504	NZ_BMUJ01000057.1	0	3205	t1pks	TRUE		0		https://antismash-db.secondarymetabolites.org/area?record=NZ_BMUJ01000057.1&start=0&end=3205
Streptomyces	plicatus	JCM 4504	NZ_BMUJ01000062.1	0	2625	t1pks	TRUE		0		https://antismash-db.secondarymetabolites.org/area?record=NZ_BMUJ01000062.1&start=0&end=2625
Streptomyces	cinerochromogenes	NPDC048320	NZ_JBICYV010000037.1	712	38651	t3pks	TRUE	acarviostatin I03/acarviostatin II03/acarviostatin III03/acarviostatin IV03	29	BGC0000804.5	https://antismash-db.secondarymetabolites.org/area?record=NZ_JBICYV010000037.1&start=712&end=38651
Streptomyces	plicatus	JCM 4504	NZ_BMUJ01000078.1	0	1723	t1pks	TRUE		0		https://antismash-db.secondarymetabolites.org/area?record=NZ_BMUJ01000078.1&start=0&end=1723
Streptomyces	plicatus	JCM 4504	NZ_BMUJ01000091.1	0	1345	t1pks	TRUE		0		https://antismash-db.secondarymetabolites.org/area?record=NZ_BMUJ01000091.1&start=0&end=1345
Streptomyces	cinerochromogenes	NPDC048320	NZ_JBICYV010000047.1	0	2104	nrps	TRUE	rhizomide A/rhizomide B/rhizomide C	100	BGC0001758.4	https://antismash-db.secondarymetabolites.org/area?record=NZ_JBICYV010000047.1&start=0&end=2104
Streptomyces	plicatus	JCM 4504	NZ_BMUJ01000102.1	0	1123	terpene-precursor	TRUE		0		https://antismash-db.secondarymetabolites.org/area?record=NZ_BMUJ01000102.1&start=0&end=1123
Streptomyces	Unknown	CNS654	NZ_JNLT01000001.1	67287	77686	ectoine	FALSE	ectoine	100	BGC0000853.3	https://antismash-db.secondarymetabolites.org/area?record=NZ_JNLT01000001.1&start=67287&end=77686
Streptomyces	Unknown	CNS654	NZ_JNLT01000001.1	912231	953149	other phenazine hybrid	FALSE	5-acetyl-5,10-dihydrophenazine-1-carboxylic acid/5-(2-hydroxyacetyl)-5,10-dihydrophenazine-1-carboxylic acid/endophenazine A1/endophenazine F/endophenazine G	65	BGC0000934.4	https://antismash-db.secondarymetabolites.org/area?record=NZ_JNLT01000001.1&start=912231&end=953149
Streptomyces	Unknown	CNS654	NZ_JNLT01000002.1	131197	339742	pks-like nrp-metallophore t1pks nrps ripp-like transat-pks hybrid	FALSE	dumulmycin	80	BGC0002385.3	https://antismash-db.secondarymetabolites.org/area?record=NZ_JNLT01000002.1&start=131197&end=339742
Streptomyces	Unknown	CNS654	NZ_JNLT01000002.1	370995	397569	terpene	FALSE	hopene	69	BGC0000663.5	https://antismash-db.secondarymetabolites.org/area?record=NZ_JNLT01000002.1&start=370995&end=397569
Rhodococcus	Unknown	NPDC056516	NZ_JBHTTG010000001.1	16303	78525	nrp-metallophore betalactone nrps hybrid	FALSE	madurastatin A2/madurastatin E1/madurastatin F/madurastatin G1/madurastatin A1	35	BGC0002718.2	https://antismash-db.secondarymetabolites.org/area?record=NZ_JBHTTG010000001.1&start=16303&end=78525
Streptomyces	Unknown	CNS654	NZ_JNLT01000003.1	0	22692	nrps	TRUE	echinomycin	16	BGC0000339.5	https://antismash-db.secondarymetabolites.org/area?record=NZ_JNLT01000003.1&start=0&end=22692
Rhodococcus	Unknown	NPDC056516	NZ_JBHTTG010000001.1	207439	230022	lanthipeptide-class-iii	FALSE		0		https://antismash-db.secondarymetabolites.org/area?record=NZ_JBHTTG010000001.1&start=207439&end=230022
Streptomyces	Unknown	CNS654	NZ_JNLT01000003.1	139689	160733	terpene-precursor	FALSE	prejadomycin/rabelomycin/gaudimycin C/gaudimycin D/UWM6/gaudimycin A	8	BGC0000262.5	https://antismash-db.secondarymetabolites.org/area?record=NZ_JNLT01000003.1&start=139689&end=160733
Streptomyces	Unknown	CNS654	NZ_JNLT01000003.1	293527	316338	lanthipeptide-class-iii	FALSE	AmfS	100	BGC0000496.5	https://antismash-db.secondarymetabolites.org/area?record=NZ_JNLT01000003.1&start=293527&end=316338
Streptomyces	Unknown	NPDC007025	NZ_JBIAFT010000001.1	60769	81372	linaridin	FALSE	surugamide A/surugamide D	9	BGC0001792.5	https://antismash-db.secondarymetabolites.org/area?record=NZ_JBIAFT010000001.1&start=60769&end=81372
Streptomyces	Unknown	CNS654	NZ_JNLT01000003.1	392156	446849	t1pks nrps-like hybrid	FALSE	enduracidin A/enduracidin B	8	BGC0000341.5	https://antismash-db.secondarymetabolites.org/area?record=NZ_JNLT01000003.1&start=392156&end=446849
Streptomyces	Unknown	NPDC007025	NZ_JBIAFT010000001.1	295139	336573	other	FALSE	fluostatin M/fluostatin N/fluostatin O/fluostatin P/fluostatin Q	16	BGC0001596.3	https://antismash-db.secondarymetabolites.org/area?record=NZ_JBIAFT010000001.1&start=295139&end=336573
Streptomyces	Unknown	NPDC007025	NZ_JBIAFT010000001.1	422806	443973	terpene-precursor	FALSE	kendomycin B	6	BGC0002671.2	https://antismash-db.secondarymetabolites.org/area?record=NZ_JBIAFT010000001.1&start=422806&end=443973
Streptomyces	Unknown	NPDC007025	NZ_JBIAFT010000001.1	512807	539528	terpene	FALSE	hopene	61	BGC0000663.5	https://antismash-db.secondarymetabolites.org/area?record=NZ_JBIAFT010000001.1&start=512807&end=539528
Streptomyces	Unknown	NPDC007025	NZ_JBIAFT010000001.1	746252	769015	lanthipeptide-class-iii	FALSE	tetronasin	9	BGC0000163.5	https://antismash-db.secondarymetabolites.org/area?record=NZ_JBIAFT010000001.1&start=746252&end=769015
Rhodococcus	Unknown	NPDC056516	NZ_JBHTTG010000002.1	129307	195881	rre-containing nrps hybrid	FALSE	coelichelin	27	BGC0000325.5	https://antismash-db.secondarymetabolites.org/area?record=NZ_JBHTTG010000002.1&start=129307&end=195881
Nocardia	beijingensis	NPDC003889	NZ_JBEXMR010000001.1	180358	201471	terpene	FALSE		0		https://antismash-db.secondarymetabolites.org/area?record=NZ_JBEXMR010000001.1&start=180358&end=201471
Nocardia	beijingensis	NPDC003889	NZ_JBEXMR010000001.1	437298	477688	t3pks	FALSE		0		https://antismash-db.secondarymetabolites.org/area?record=NZ_JBEXMR010000001.1&start=437298&end=477688
Rhodococcus	Unknown	NPDC056516	NZ_JBHTTG010000002.1	227175	281473	terpene nrps hybrid	FALSE	SF2575	6	BGC0000269.5	https://antismash-db.secondarymetabolites.org/area?record=NZ_JBHTTG010000002.1&start=227175&end=281473
Nocardia	beijingensis	NPDC003889	NZ_JBEXMR010000001.1	700347	721460	terpene	FALSE		0		https://antismash-db.secondarymetabolites.org/area?record=NZ_JBEXMR010000001.1&start=700347&end=721460
Nocardia	beijingensis	NPDC003889	NZ_JBEXMR010000001.1	752585	798984	t1pks	FALSE	lipstatin	14	BGC0000382.5	https://antismash-db.secondarymetabolites.org/area?record=NZ_JBEXMR010000001.1&start=752585&end=798984
Streptomyces	Unknown	CNS654	NZ_JNLT01000004.1	407502	430421	lanthipeptide-class-iv	FALSE	labyrinthopeptin A2/labyrinthopeptin A1/labyrinthopeptin A3	40	BGC0000519.4	https://antismash-db.secondarymetabolites.org/area?record=NZ_JNLT01000004.1&start=407502&end=430421
Rhodococcus	Unknown	NPDC056516	NZ_JBHTTG010000002.1	502823	513708	butyrolactone	FALSE		0		https://antismash-db.secondarymetabolites.org/area?record=NZ_JBHTTG010000002.1&start=502823&end=513708
Nocardia	beijingensis	NPDC003889	NZ_JBEXMR010000001.1	848076	890668	nrps-like	FALSE		0		https://antismash-db.secondarymetabolites.org/area?record=NZ_JBEXMR010000001.1&start=848076&end=890668
Streptomyces	Unknown	CNS654	NZ_KL370899.1	346404	367382	terpene	FALSE		0		https://antismash-db.secondarymetabolites.org/area?record=NZ_KL370899.1&start=346404&end=367382
Streptomyces	Unknown	CNS654	NZ_KL370899.1	442010	465702	nrps-like	TRUE	stenothricin	27	BGC0000431.5	https://antismash-db.secondarymetabolites.org/area?record=NZ_KL370899.1&start=442010&end=465702
Streptomyces	Unknown	NPDC007025	NZ_JBIAFT010000002.1	276031	296535	phenazine	FALSE	marinophenazine A/phenaziterpene A	26	BGC0001221.5	https://antismash-db.secondarymetabolites.org/area?record=NZ_JBIAFT010000002.1&start=276031&end=296535
Streptomyces	Unknown	NPDC007025	NZ_JBIAFT010000002.1	377059	449566	t2pks	FALSE	enterocin	95	BGC0000220.4	https://antismash-db.secondarymetabolites.org/area?record=NZ_JBIAFT010000002.1&start=377059&end=449566
Streptomyces	Unknown	NPDC007025	NZ_JBIAFT010000002.1	478113	524347	t1pks	FALSE	vazabitide A	13	BGC0001818.4	https://antismash-db.secondarymetabolites.org/area?record=NZ_JBIAFT010000002.1&start=478113&end=524347
Streptomyces	Unknown	CNS654	NZ_JNLT01000008.1	18089	49273	lanthipeptide-class-iii lanthipeptide-class-ii hybrid	FALSE		0		https://antismash-db.secondarymetabolites.org/area?record=NZ_JNLT01000008.1&start=18089&end=49273
Streptomyces	Unknown	CNS654	NZ_JNLT01000008.1	118916	148695	ni-siderophore	FALSE	desferrioxamin B	100	BGC0000941.3	https://antismash-db.secondarymetabolites.org/area?record=NZ_JNLT01000008.1&start=118916&end=148695
Nocardia	beijingensis	NPDC003889	NZ_JBEXMR010000002.1	90544	185863	transat-pks t1pks hybrid	FALSE	kijanimicin	4	BGC0000082.5	https://antismash-db.secondarymetabolites.org/area?record=NZ_JBEXMR010000002.1&start=90544&end=185863
Nocardia	beijingensis	NPDC003889	NZ_JBEXMR010000002.1	293723	315562	terpene	FALSE	saprolmycin E	8	BGC0001384.5	https://antismash-db.secondarymetabolites.org/area?record=NZ_JBEXMR010000002.1&start=293723&end=315562
Streptomyces	Unknown	CNS654	NZ_JNLT01000009.1	21267	73504	nrps t1pks hybrid	FALSE	paulomycin	7	BGC0001732.5	https://antismash-db.secondarymetabolites.org/area?record=NZ_JNLT01000009.1&start=21267&end=73504
Streptomyces	Unknown	NPDC007025	NZ_JBIAFT010000003.1	58772	69177	ectoine	FALSE	ectoine	100	BGC0002052.3	https://antismash-db.secondarymetabolites.org/area?record=NZ_JBIAFT010000003.1&start=58772&end=69177
Streptomyces	Unknown	NPDC007025	NZ_JBIAFT010000003.1	75052	97181	terpene	FALSE	pentalenolactone	58	BGC0000653.5	https://antismash-db.secondarymetabolites.org/area?record=NZ_JBIAFT010000003.1&start=75052&end=97181
Streptomyces	Unknown	NPDC007025	NZ_JBIAFT010000003.1	206095	297083	t1pks hydrogen-cyanide ripp-like t2pks hybrid	FALSE	xantholipin	65	BGC0000279.5	https://antismash-db.secondarymetabolites.org/area?record=NZ_JBIAFT010000003.1&start=206095&end=297083
Streptomyces	Unknown	CNS654	NZ_JNLT01000009.1	139510	244710	nrps t3pks hybrid	FALSE	tetronasin	11	BGC0000163.5	https://antismash-db.secondarymetabolites.org/area?record=NZ_JNLT01000009.1&start=139510&end=244710
Nocardia	beijingensis	NPDC003889	NZ_JBEXMR010000003.1	188712	360417	nrps ranthipeptide ripp-like hybrid	FALSE	corynecin III/corynecin I/corynecin II	40	BGC0002284.3	https://antismash-db.secondarymetabolites.org/area?record=NZ_JBEXMR010000003.1&start=188712&end=360417
Rhodococcus	Unknown	NPDC056516	NZ_JBHTTG010000004.1	22204	34135	ripp-like	FALSE	branched-chain fatty acids	75	BGC0001534.3	https://antismash-db.secondarymetabolites.org/area?record=NZ_JBHTTG010000004.1&start=22204&end=34135
Rhodococcus	Unknown	NPDC056516	NZ_JBHTTG010000004.1	198515	228612	azole-containing-ripp	FALSE	WS-5995 D/WS-5995 B/WS-5995 C/SEK 43	13	BGC0002712.2	https://antismash-db.secondarymetabolites.org/area?record=NZ_JBHTTG010000004.1&start=198515&end=228612
Streptomyces	Unknown	NPDC007025	NZ_JBIAFT010000003.1	510505	532725	terpene	FALSE	geosmin	100	BGC0001181.4	https://antismash-db.secondarymetabolites.org/area?record=NZ_JBIAFT010000003.1&start=510505&end=532725
Rhodococcus	Unknown	NPDC056516	NZ_JBHTTG010000004.1	322200	367162	t1pks	FALSE		0		https://antismash-db.secondarymetabolites.org/area?record=NZ_JBHTTG010000004.1&start=322200&end=367162
Streptomyces	Unknown	CNS654	NZ_JNLT01000009.1	260833	288621	melanin terpene-precursor hybrid	FALSE	melanin	100	BGC0000911.3	https://antismash-db.secondarymetabolites.org/area?record=NZ_JNLT01000009.1&start=260833&end=288621
Rhodococcus	Unknown	NPDC056516	NZ_JBHTTG010000004.1	489670	535796	t1pks	FALSE	Fulvuthiacene A/Fulvuthiacene B	8	BGC0001941.3	https://antismash-db.secondarymetabolites.org/area?record=NZ_JBHTTG010000004.1&start=489670&end=535796
Streptomyces	Unknown	CNS654	NZ_JNLT01000009.1	289261	300629	ripp-like	FALSE	streptamidine	66	BGC0002115.3	https://antismash-db.secondarymetabolites.org/area?record=NZ_JNLT01000009.1&start=289261&end=300629
Streptomyces	Unknown	CNS654	NZ_JNLT01000009.1	308338	345006	t1pks nrps hybrid	TRUE	valinomycin/montanastatin	30	BGC0001846.4	https://antismash-db.secondarymetabolites.org/area?record=NZ_JNLT01000009.1&start=308338&end=345006
Nocardia	beijingensis	NPDC003889	NZ_JBEXMR010000004.1	174270	219298	t1pks	FALSE		0		https://antismash-db.secondarymetabolites.org/area?record=NZ_JBEXMR010000004.1&start=174270&end=219298
Rhodococcus	Unknown	NPDC056516	NZ_JBHTTG010000005.1	33479	91668	nrps nrp-metallophore hybrid	FALSE	erythrochelin	57	BGC0000349.5	https://antismash-db.secondarymetabolites.org/area?record=NZ_JBHTTG010000005.1&start=33479&end=91668
Nocardia	beijingensis	NPDC003889	NZ_JBEXMR010000005.1	177045	221317	t1pks	FALSE	4-hexadecanoyl-3-hydroxy-2-(hydroxymethyl)-2H-furan-5-one	18	BGC0000140.5	https://antismash-db.secondarymetabolites.org/area?record=NZ_JBEXMR010000005.1&start=177045&end=221317
Streptomyces	Unknown	CNS654	NZ_JNLT01000010.1	3998	59601	nrps-like nrps hybrid	FALSE	thiocoraline	26	BGC0000445.5	https://antismash-db.secondarymetabolites.org/area?record=NZ_JNLT01000010.1&start=3998&end=59601
Rhodococcus	Unknown	NPDC056516	NZ_JBHTTG010000006.1	64078	106613	nrps-like	FALSE		0		https://antismash-db.secondarymetabolites.org/area?record=NZ_JBHTTG010000006.1&start=64078&end=106613
Nocardia	beijingensis	NPDC003889	NZ_JBEXMR010000006.1	228621	275857	nrps	FALSE	Legonmycin A/Legonmycin B/Legonindolizine A/Legonindolizine B	8	BGC0002666.2	https://antismash-db.secondarymetabolites.org/area?record=NZ_JBEXMR010000006.1&start=228621&end=275857
Streptomyces	Unknown	NPDC046161	NZ_JBEZAC010000001.1	0	21949	nrps	TRUE		0		https://antismash-db.secondarymetabolites.org/area?record=NZ_JBEZAC010000001.1&start=0&end=21949
Streptomyces	Unknown	CNS654	NZ_JNLT01000010.1	178236	232349	nrps-like nrps hybrid	FALSE	cinnapeptin	10	BGC0002108.3	https://antismash-db.secondarymetabolites.org/area?record=NZ_JNLT01000010.1&start=178236&end=232349
Streptomyces	Unknown	NPDC046161	NZ_JBEZAC010000001.1	90921	120655	melanin	FALSE	melanin	100	BGC0000911.3	https://antismash-db.secondarymetabolites.org/area?record=NZ_JBEZAC010000001.1&start=90921&end=120655
Streptomyces	Unknown	NPDC046161	NZ_JBEZAC010000001.1	155816	341778	t1pks hgle-ks nrps t3pks ni-siderophore terpene hybrid	FALSE	leupeptin Pr/leupeptin Ac	100	BGC0002095.3	https://antismash-db.secondarymetabolites.org/area?record=NZ_JBEZAC010000001.1&start=155816&end=341778
Rhodococcus	Unknown	NPDC056516	NZ_JBHTTG010000007.1	72305	97668	terpene	FALSE	isorenieratene	42	BGC0000664.5	https://antismash-db.secondarymetabolites.org/area?record=NZ_JBHTTG010000007.1&start=72305&end=97668
Rhodococcus	Unknown	NPDC056516	NZ_JBHTTG010000007.1	303139	313538	ectoine	FALSE	ectoine	75	BGC0002052.3	https://antismash-db.secondarymetabolites.org/area?record=NZ_JBHTTG010000007.1&start=303139&end=313538
Nocardia	beijingensis	NPDC003889	NZ_JBEXMR010000008.1	81422	153926	t2pks	FALSE	erdacin	40	BGC0000221.5	https://antismash-db.secondarymetabolites.org/area?record=NZ_JBEXMR010000008.1&start=81422&end=153926
Micromonospora	Unknown	NPDC000442	NZ_JBIAYZ010000001.1	209957	230953	terpene	FALSE	phosphonoglycans	3	BGC0000806.5	https://antismash-db.secondarymetabolites.org/area?record=NZ_JBIAYZ010000001.1&start=209957&end=230953
Micromonospora	Unknown	NPDC000442	NZ_JBIAYZ010000001.1	286782	308914	terpene	FALSE	isorenieratene	25	BGC0001456.3	https://antismash-db.secondarymetabolites.org/area?record=NZ_JBIAYZ010000001.1&start=286782&end=308914
Rhodococcus	Unknown	NPDC056516	NZ_JBHTTG010000008.1	371708	394506	redox-cofactor	FALSE	tetronasin	3	BGC0000163.5	https://antismash-db.secondarymetabolites.org/area?record=NZ_JBHTTG010000008.1&start=371708&end=394506
Nocardia	beijingensis	NPDC003889	NZ_JBEXMR010000008.1	265625	342687	nrps t1pks hybrid	TRUE	calicheamicin	4	BGC0000033.5	https://antismash-db.secondarymetabolites.org/area?record=NZ_JBEXMR010000008.1&start=265625&end=342687
Streptomyces	Unknown	CNS654	NZ_JNLT01000011.1	0	111115	nrp-metallophore nrps hybrid	TRUE	griseobactin	100	BGC0000368.5	https://antismash-db.secondarymetabolites.org/area?record=NZ_JNLT01000011.1&start=0&end=111115
Rhodococcus	Unknown	NPDC056516	NZ_JBHTTG010000008.1	411873	443809	nrps	TRUE	corynecin III/corynecin I/corynecin II	93	BGC0002284.3	https://antismash-db.secondarymetabolites.org/area?record=NZ_JBHTTG010000008.1&start=411873&end=443809
Streptomyces	Unknown	NPDC046161	NZ_JBEZAC010000001.1	446584	487628	t3pks lanthipeptide-class-iii hybrid	FALSE	SapB	100	BGC0000551.5	https://antismash-db.secondarymetabolites.org/area?record=NZ_JBEZAC010000001.1&start=446584&end=487628
Streptomyces	Unknown	NPDC046161	NZ_JBEZAC010000001.1	495873	516971	terpene	FALSE		0		https://antismash-db.secondarymetabolites.org/area?record=NZ_JBEZAC010000001.1&start=495873&end=516971
Streptomyces	Unknown	NPDC046161	NZ_JBEZAC010000001.1	641302	666657	terpene	FALSE	carotenoid	63	BGC0000633.3	https://antismash-db.secondarymetabolites.org/area?record=NZ_JBEZAC010000001.1&start=641302&end=666657
Streptomyces	Unknown	NPDC046161	NZ_JBEZAC010000001.1	675489	725929	nrps terpene-precursor hybrid	FALSE	clipibycyclene	4	BGC0002642.2	https://antismash-db.secondarymetabolites.org/area?record=NZ_JBEZAC010000001.1&start=675489&end=725929
Streptomyces	Unknown	CNS654	NZ_JNLT01000011.1	138000	179134	t3pks	FALSE	naringenin	100	BGC0001310.5	https://antismash-db.secondarymetabolites.org/area?record=NZ_JNLT01000011.1&start=138000&end=179134
Micromonospora	Unknown	NPDC000442	NZ_JBIAYZ010000004.1	149848	190898	t3pks	FALSE	loseolamycin A1/loseolamycin A2	88	BGC0002362.3	https://antismash-db.secondarymetabolites.org/area?record=NZ_JBIAYZ010000004.1&start=149848&end=190898
Streptomyces	Unknown	NPDC046161	NZ_JBEZAC010000001.1	855783	877268	terpene	FALSE		0		https://antismash-db.secondarymetabolites.org/area?record=NZ_JBEZAC010000001.1&start=855783&end=877268
Rhodococcus	Unknown	NPDC056516	NZ_JBHTTG010000009.1	0	31581	napaa	TRUE	Œµ-Poly-L-lysine	100	BGC0002174.2	https://antismash-db.secondarymetabolites.org/area?record=NZ_JBHTTG010000009.1&start=0&end=31581
Streptomyces	Unknown	NPDC007025	NZ_JBIAFT010000004.1	146354	177001	azole-containing-ripp	FALSE		0		https://antismash-db.secondarymetabolites.org/area?record=NZ_JBIAFT010000004.1&start=146354&end=177001
Micromonospora	Unknown	NPDC000442	NZ_JBIAYZ010000005.1	255295	270165	naggn	FALSE		0		https://antismash-db.secondarymetabolites.org/area?record=NZ_JBIAYZ010000005.1&start=255295&end=270165
Nocardia	beijingensis	NPDC003889	NZ_JBEXMR010000010.1	228561	291635	nrps nrp-metallophore hybrid	FALSE	nocobactin NA/nocobactin NA 10152B	75	BGC0001027.5	https://antismash-db.secondarymetabolites.org/area?record=NZ_JBEXMR010000010.1&start=228561&end=291635
Rhodococcus	Unknown	NPDC056516	NZ_JBHTTG010000012.1	95410	128258	nrps	TRUE	rifamorpholine A/rifamorpholine B/rifamorpholine C/rifamorpholine D/rifamorpholine E	3	BGC0001759.3	https://antismash-db.secondarymetabolites.org/area?record=NZ_JBHTTG010000012.1&start=95410&end=128258
Micromonospora	Unknown	NPDC000442	NZ_JBIAYZ010000006.1	241443	271249	ni-siderophore	FALSE	FW0622	87	BGC0002690.2	https://antismash-db.secondarymetabolites.org/area?record=NZ_JBIAYZ010000006.1&start=241443&end=271249
Streptomyces	Unknown	CNS654	NZ_JNLT01000013.1	74219	128601	nrps	FALSE	phosphonoglycans	3	BGC0000806.5	https://antismash-db.secondarymetabolites.org/area?record=NZ_JNLT01000013.1&start=74219&end=128601
Streptomyces	Unknown	NPDC007025	NZ_JBIAFT010000006.1	95212	209829	t1pks transat-pks nrps hybrid	FALSE	oxazolomycin	45	BGC0001106.6	https://antismash-db.secondarymetabolites.org/area?record=NZ_JBIAFT010000006.1&start=95212&end=209829
Nocardia	beijingensis	NPDC003889	NZ_JBEXMR010000010.1	296130	326507	nrps terpene hybrid	TRUE		0		https://antismash-db.secondarymetabolites.org/area?record=NZ_JBEXMR010000010.1&start=296130&end=326507
Rhodococcus	Unknown	NPDC056516	NZ_JBHTTG010000013.1	0	84711	nrps	TRUE	monensin	5	BGC0000100.5	https://antismash-db.secondarymetabolites.org/area?record=NZ_JBHTTG010000013.1&start=0&end=84711
Micromonospora	Unknown	NPDC000442	NZ_JBIAYZ010000007.1	89750	110833	terpene-precursor	FALSE		0		https://antismash-db.secondarymetabolites.org/area?record=NZ_JBIAYZ010000007.1&start=89750&end=110833
Micromonospora	Unknown	NPDC000442	NZ_JBIAYZ010000007.1	175904	196843	terpene	FALSE	tetrachlorizine	13	BGC0002096.3	https://antismash-db.secondarymetabolites.org/area?record=NZ_JBIAYZ010000007.1&start=175904&end=196843
Streptomyces	Unknown	CNS654	NZ_JNLT01000014.1	95271	110611	ectoine butyrolactone hybrid	FALSE	showdomycin	47	BGC0001778.5	https://antismash-db.secondarymetabolites.org/area?record=NZ_JNLT01000014.1&start=95271&end=110611
Micromonospora	Unknown	NPDC000442	NZ_JBIAYZ010000007.1	334438	345257	ripp-like	FALSE	lymphostin/neolymphostinol B/lymphostinol/neolymphostin B	33	BGC0001006.5	https://antismash-db.secondarymetabolites.org/area?record=NZ_JBIAYZ010000007.1&start=334438&end=345257
Streptomyces	Unknown	NPDC046161	NZ_JBEZAC010000002.1	268248	288998	cdps	FALSE	BD-12	10	BGC0001379.5	https://antismash-db.secondarymetabolites.org/area?record=NZ_JBEZAC010000002.1&start=268248&end=288998
Streptomyces	Unknown	CNS654	NZ_JNLT01000014.1	175260	201589	lanthipeptide-class-ii	FALSE	Azodyrecin A/Azodyrecin B/Azodyrecin C	8	BGC0002805.2	https://antismash-db.secondarymetabolites.org/area?record=NZ_JNLT01000014.1&start=175260&end=201589
Streptomyces	Unknown	NPDC046161	NZ_JBEZAC010000002.1	469692	490742	terpene-precursor	FALSE	prejadomycin/rabelomycin/gaudimycin C/gaudimycin D/UWM6/gaudimycin A	6	BGC0000262.5	https://antismash-db.secondarymetabolites.org/area?record=NZ_JBEZAC010000002.1&start=469692&end=490742
Nocardia	beijingensis	NPDC003889	NZ_JBEXMR010000011.1	187844	233124	t1pks	FALSE		0		https://antismash-db.secondarymetabolites.org/area?record=NZ_JBEXMR010000011.1&start=187844&end=233124
Nocardia	beijingensis	NPDC003889	NZ_JBEXMR010000011.1	252230	262626	ectoine	FALSE		0		https://antismash-db.secondarymetabolites.org/area?record=NZ_JBEXMR010000011.1&start=252230&end=262626
Rhodococcus	Unknown	NPDC056516	NZ_JBHTTG010000014.1	0	30423	nrps	TRUE	atratumycin	7	BGC0001975.4	https://antismash-db.secondarymetabolites.org/area?record=NZ_JBHTTG010000014.1&start=0&end=30423
Streptomyces	Unknown	NPDC046161	NZ_JBEZAC010000003.1	141400	185291	nrps	FALSE	skyllamycin D/skyllamycin E	2	BGC0002676.2	https://antismash-db.secondarymetabolites.org/area?record=NZ_JBEZAC010000003.1&start=141400&end=185291
Micromonospora	Unknown	NPDC000442	NZ_JBIAYZ010000008.1	170323	217589	nrps	FALSE	butyrolactol A	26	BGC0001537.5	https://antismash-db.secondarymetabolites.org/area?record=NZ_JBIAYZ010000008.1&start=170323&end=217589
Streptomyces	Unknown	NPDC007025	NZ_JBIAFT010000007.1	0	48984	nrps lanthipeptide-class-iv hybrid	TRUE	dudomycin A	21	BGC0002359.3	https://antismash-db.secondarymetabolites.org/area?record=NZ_JBIAFT010000007.1&start=0&end=48984
Rhodococcus	Unknown	NPDC056516	NZ_JBHTTG010000015.1	0	19811	nrps	TRUE		0		https://antismash-db.secondarymetabolites.org/area?record=NZ_JBHTTG010000015.1&start=0&end=19811
Streptomyces	Unknown	NPDC007025	NZ_JBIAFT010000007.1	171537	196294	lanthipeptide-class-i	FALSE		0		https://antismash-db.secondarymetabolites.org/area?record=NZ_JBIAFT010000007.1&start=171537&end=196294
Streptomyces	Unknown	NPDC007025	NZ_JBIAFT010000007.1	343104	380049	t3pks	TRUE	echoside A/echoside B/echoside C/echoside D/echoside E	35	BGC0000340.5	https://antismash-db.secondarymetabolites.org/area?record=NZ_JBIAFT010000007.1&start=343104&end=380049
Streptomyces	Unknown	NPDC046161	NZ_JBEZAC010000004.1	52548	85400	ni-siderophore	FALSE	kinamycin	16	BGC0000236.5	https://antismash-db.secondarymetabolites.org/area?record=NZ_JBEZAC010000004.1&start=52548&end=85400
Streptomyces	Unknown	NPDC046161	NZ_JBEZAC010000004.1	170909	216747	nrps	FALSE	leucomycin	9	BGC0002452.2	https://antismash-db.secondarymetabolites.org/area?record=NZ_JBEZAC010000004.1&start=170909&end=216747
Micromonospora	Unknown	NPDC000442	NZ_JBIAYZ010000009.1	129108	201668	t2pks	FALSE	formicamycin A/formicamycin B/formicamycin C/formicamycin D/formicamycin E/formicamycin F/formicamycin G/formicamycin H/formicamycin I/formicamycin J/formicamycin K/formicamycin L/formicamycin M/fasamycin C/fasamycin D/fasamycin E	13	BGC0001590.5	https://antismash-db.secondarymetabolites.org/area?record=NZ_JBIAYZ010000009.1&start=129108&end=201668
Rhodococcus	Unknown	NPDC056516	NZ_JBHTTG010000017.1	0	6496	nrps	TRUE		0		https://antismash-db.secondarymetabolites.org/area?record=NZ_JBHTTG010000017.1&start=0&end=6496
Streptomyces	Unknown	NPDC046161	NZ_JBEZAC010000004.1	231132	244143	hydrogen-cyanide	FALSE	aborycin	21	BGC0002285.2	https://antismash-db.secondarymetabolites.org/area?record=NZ_JBEZAC010000004.1&start=231132&end=244143
Streptomyces	Unknown	NPDC046161	NZ_JBEZAC010000004.1	299154	310486	ripp-like	FALSE	14-hydroxyisochainin	17	BGC0002788.2	https://antismash-db.secondarymetabolites.org/area?record=NZ_JBEZAC010000004.1&start=299154&end=310486
Streptomyces	Unknown	NPDC046161	NZ_JBEZAC010000004.1	362789	385006	terpene	FALSE	toxoflavin/fervenulin	14	BGC0001972.4	https://antismash-db.secondarymetabolites.org/area?record=NZ_JBEZAC010000004.1&start=362789&end=385006
Streptomyces	Unknown	NPDC007025	NZ_JBIAFT010000008.1	155922	181209	lanthipeptide-class-i	FALSE		0		https://antismash-db.secondarymetabolites.org/area?record=NZ_JBIAFT010000008.1&start=155922&end=181209
Micromonospora	Unknown	NPDC000442	NZ_JBIAYZ010000015.1	75404	145398	nrps	FALSE	thiocoraline	31	BGC0000445.5	https://antismash-db.secondarymetabolites.org/area?record=NZ_JBIAYZ010000015.1&start=75404&end=145398
Streptomyces	Unknown	NPDC007025	NZ_JBIAFT010000011.1	147932	211420	nrp-metallophore nrps hybrid	FALSE	coelibactin	100	BGC0000324.5	https://antismash-db.secondarymetabolites.org/area?record=NZ_JBIAFT010000011.1&start=147932&end=211420
Streptomyces	Unknown	NPDC046161	NZ_JBEZAC010000005.1	0	56296	t3nrps-iterative nrps-like nrps hybrid	TRUE	omnipeptin	14	BGC0002079.2	https://antismash-db.secondarymetabolites.org/area?record=NZ_JBEZAC010000005.1&start=0&end=56296
Streptomyces	Unknown	NPDC046161	NZ_JBEZAC010000005.1	246057	272777	terpene	FALSE	hopene	61	BGC0000663.5	https://antismash-db.secondarymetabolites.org/area?record=NZ_JBEZAC010000005.1&start=246057&end=272777
Micromonospora	Unknown	NPDC000442	NZ_JBIAYZ010000020.1	0	44415	pks-like t3pks nrps hybrid	TRUE	A50926 A/A50926 B	36	BGC0002344.2	https://antismash-db.secondarymetabolites.org/area?record=NZ_JBIAYZ010000020.1&start=0&end=44415
Streptomyces	Unknown	NPDC007025	NZ_JBIAFT010000014.1	191321	219689	nrps nrps-like hybrid	TRUE	glycinocin A	13	BGC0000379.5	https://antismash-db.secondarymetabolites.org/area?record=NZ_JBIAFT010000014.1&start=191321&end=219689
Micromonospora	Unknown	NPDC000442	NZ_JBIAYZ010000020.1	46485	92239	t1pks	FALSE	calicheamicin	10	BGC0000033.5	https://antismash-db.secondarymetabolites.org/area?record=NZ_JBIAYZ010000020.1&start=46485&end=92239
Streptomyces	Unknown	NPDC046161	NZ_JBEZAC010000007.1	179215	199836	terpene	FALSE	colibrimycin	3	BGC0002100.2	https://antismash-db.secondarymetabolites.org/area?record=NZ_JBEZAC010000007.1&start=179215&end=199836
Nocardia	beijingensis	NPDC003889	NZ_JBEXMR010000012.1	86069	129573	nrps-like	FALSE		0		https://antismash-db.secondarymetabolites.org/area?record=NZ_JBEXMR010000012.1&start=86069&end=129573
Streptomyces	Unknown	NPDC007025	NZ_JBIAFT010000015.1	33754	58753	terpene	FALSE	isorenieratene	71	BGC0000664.5	https://antismash-db.secondarymetabolites.org/area?record=NZ_JBIAFT010000015.1&start=33754&end=58753
Streptomyces	Unknown	NPDC007025	NZ_JBIAFT010000015.1	183103	200814	ni-siderophore	TRUE	legonoxamine A/desferrioxamine B/legonoxamine B	100	BGC0002305.2	https://antismash-db.secondarymetabolites.org/area?record=NZ_JBIAFT010000015.1&start=183103&end=200814
Nocardia	beijingensis	NPDC003889	NZ_JBEXMR010000012.1	182708	193707	butyrolactone	FALSE	Neoabyssomicin B/Abyssomicin 2/Abyssomicin 4	6	BGC0001694.4	https://antismash-db.secondarymetabolites.org/area?record=NZ_JBEXMR010000012.1&start=182708&end=193707
Nocardia	beijingensis	NPDC003889	NZ_JBEXMR010000012.1	211586	221985	ectoine	FALSE	ectoine	100	BGC0000853.3	https://antismash-db.secondarymetabolites.org/area?record=NZ_JBEXMR010000012.1&start=211586&end=221985
Streptomyces	Unknown	NPDC046161	NZ_JBEZAC010000008.1	5651	46713	t3pks	FALSE	flaviolin/1,3,6,8-tetrahydroxynaphthalene	100	BGC0002127.3	https://antismash-db.secondarymetabolites.org/area?record=NZ_JBEZAC010000008.1&start=5651&end=46713
Nocardia	beijingensis	NPDC003889	NZ_JBEXMR010000012.1	227381	286925	nrps	TRUE		0		https://antismash-db.secondarymetabolites.org/area?record=NZ_JBEXMR010000012.1&start=227381&end=286925
Streptomyces	Unknown	NPDC046161	NZ_JBEZAC010000008.1	114317	124692	ectoine	FALSE	kosinostatin	13	BGC0001073.5	https://antismash-db.secondarymetabolites.org/area?record=NZ_JBEZAC010000008.1&start=114317&end=124692
Micromonospora	Unknown	NPDC000442	NZ_JBIAYZ010000022.1	57050	79660	lanthipeptide-class-iii	FALSE	SapB	100	BGC0000551.5	https://antismash-db.secondarymetabolites.org/area?record=NZ_JBIAYZ010000022.1&start=57050&end=79660
Streptomyces	Unknown	NPDC007025	NZ_JBIAFT010000016.1	97047	129874	ni-siderophore	FALSE	kinamycin	16	BGC0000236.5	https://antismash-db.secondarymetabolites.org/area?record=NZ_JBIAFT010000016.1&start=97047&end=129874
Micromonospora	Unknown	NPDC000442	NZ_JBIAYZ010000023.1	66879	97348	ni-siderophore	TRUE	SF2768	11	BGC0001574.5	https://antismash-db.secondarymetabolites.org/area?record=NZ_JBIAYZ010000023.1&start=66879&end=97348
Streptomyces	Unknown	NPDC046161	NZ_JBEZAC010000011.1	27971	57753	ni-siderophore	FALSE	desferrioxamin B/desferrioxamine E	100	BGC0000940.5	https://antismash-db.secondarymetabolites.org/area?record=NZ_JBEZAC010000011.1&start=27971&end=57753
Streptomyces	Unknown	NPDC007025	NZ_JBIAFT010000018.1	66079	78047	ripp-like	FALSE		0		https://antismash-db.secondarymetabolites.org/area?record=NZ_JBIAFT010000018.1&start=66079&end=78047
Streptomyces	Unknown	NPDC007025	NZ_JBIAFT010000018.1	91581	134692	nrps-like	FALSE	deoxyhangtaimycin	8	BGC0002657.2	https://antismash-db.secondarymetabolites.org/area?record=NZ_JBIAFT010000018.1&start=91581&end=134692
Micromonospora	Unknown	NPDC000442	NZ_JBIAYZ010000025.1	2656	23975	triceptide	FALSE		0		https://antismash-db.secondarymetabolites.org/area?record=NZ_JBIAYZ010000025.1&start=2656&end=23975
Nocardia	beijingensis	NPDC003889	NZ_JBEXMR010000013.1	41008	91112	nrps t1pks hybrid	FALSE	ebelactone	8	BGC0001580.3	https://antismash-db.secondarymetabolites.org/area?record=NZ_JBEXMR010000013.1&start=41008&end=91112
Streptomyces	Unknown	NPDC046161	NZ_JBEZAC010000018.1	16287	109167	nrps butyrolactone t1pks hybrid	TRUE	triacsin C	37	BGC0001983.3	https://antismash-db.secondarymetabolites.org/area?record=NZ_JBEZAC010000018.1&start=16287&end=109167
Streptomyces	Unknown	NPDC007025	NZ_JBIAFT010000024.1	0	15513	nrps	TRUE	omnipeptin	7	BGC0002078.2	https://antismash-db.secondarymetabolites.org/area?record=NZ_JBIAFT010000024.1&start=0&end=15513
Streptomyces	Unknown	CNS654	NZ_JNLT01000017.1	0	23433	ni-siderophore	TRUE	kinamycin	13	BGC0000236.5	https://antismash-db.secondarymetabolites.org/area?record=NZ_JNLT01000017.1&start=0&end=23433
Streptomyces	Unknown	CNS654	NZ_JNLT01000017.1	71265	206243	t1pks nrp-metallophore nrps hr-t2pks thioamide-nrp nrps-like t3pks ripp-like hybrid	TRUE	colibrimycin	46	BGC0002100.2	https://antismash-db.secondarymetabolites.org/area?record=NZ_JNLT01000017.1&start=71265&end=206243
Streptomyces	Unknown	NPDC007025	NZ_JBIAFT010000028.1	0	3256	nrps	TRUE		0		https://antismash-db.secondarymetabolites.org/area?record=NZ_JBIAFT010000028.1&start=0&end=3256
Nocardia	beijingensis	NPDC003889	NZ_JBEXMR010000014.1	111308	152451	arylpolyene	FALSE		0		https://antismash-db.secondarymetabolites.org/area?record=NZ_JBEXMR010000014.1&start=111308&end=152451
Nocardia	beijingensis	NPDC003889	NZ_JBEXMR010000014.1	180444	201983	terpene	FALSE	Legonmycin A/Legonmycin B/Legonindolizine A/Legonindolizine B	12	BGC0002666.2	https://antismash-db.secondarymetabolites.org/area?record=NZ_JBEXMR010000014.1&start=180444&end=201983
Streptomyces	Unknown	NPDC007025	NZ_JBIAFT010000029.1	0	2533	nrps	TRUE		0		https://antismash-db.secondarymetabolites.org/area?record=NZ_JBIAFT010000029.1&start=0&end=2533
Streptomyces	xinghaiensis	NPDC090960	NZ_JBIVWW010000001.1	77435	87840	ectoine	FALSE	ectoine	100	BGC0002052.3	https://antismash-db.secondarymetabolites.org/area?record=NZ_JBIVWW010000001.1&start=77435&end=87840
Streptomyces	xinghaiensis	NPDC090960	NZ_JBIVWW010000001.1	197848	227612	ni-siderophore	FALSE		0		https://antismash-db.secondarymetabolites.org/area?record=NZ_JBIVWW010000001.1&start=197848&end=227612
Streptomyces	Unknown	NPDC046161	NZ_JBEZAC010000020.1	0	74871	t2pks butyrolactone nrps-like hybrid	TRUE	auricin	82	BGC0000201.5	https://antismash-db.secondarymetabolites.org/area?record=NZ_JBEZAC010000020.1&start=0&end=74871
Streptomyces	xinghaiensis	NPDC090960	NZ_JBIVWW010000001.1	569463	592196	lanthipeptide-class-iii	FALSE	SapB	100	BGC0000551.5	https://antismash-db.secondarymetabolites.org/area?record=NZ_JBIVWW010000001.1&start=569463&end=592196
Nocardia	beijingensis	NPDC003889	NZ_JBEXMR010000016.1	41235	75147	napaa	FALSE	Œµ-Poly-L-lysine	100	BGC0002174.2	https://antismash-db.secondarymetabolites.org/area?record=NZ_JBEXMR010000016.1&start=41235&end=75147
Nocardia	beijingensis	NPDC003889	NZ_JBEXMR010000017.1	15168	26044	ripp-like	FALSE		0		https://antismash-db.secondarymetabolites.org/area?record=NZ_JBEXMR010000017.1&start=15168&end=26044
Nocardia	beijingensis	NPDC003889	NZ_JBEXMR010000017.1	85264	108862	terpene	FALSE	isorenieratene	25	BGC0001456.3	https://antismash-db.secondarymetabolites.org/area?record=NZ_JBEXMR010000017.1&start=85264&end=108862
Streptomyces	xinghaiensis	NPDC090960	NZ_JBIVWW010000002.1	298944	324121	lanthipeptide-class-i	FALSE	tetrocarcin A	4	BGC0000162.5	https://antismash-db.secondarymetabolites.org/area?record=NZ_JBIVWW010000002.1&start=298944&end=324121
Streptomyces	Unknown	CNS654	NZ_JNLT01000018.1	46462	67773	terpene	FALSE	formicamycin A/formicamycin B/formicamycin C/formicamycin D/formicamycin E/formicamycin F/formicamycin G/formicamycin H/formicamycin I/formicamycin J/formicamycin K/formicamycin L/formicamycin M/fasamycin C/fasamycin D/fasamycin E	18	BGC0001590.5	https://antismash-db.secondarymetabolites.org/area?record=NZ_JNLT01000018.1&start=46462&end=67773
Streptomyces	Unknown	NPDC046161	NZ_JBEZAC010000023.1	0	47593	t2pks other hybrid	TRUE	spore pigment	83	BGC0000271.5	https://antismash-db.secondarymetabolites.org/area?record=NZ_JBEZAC010000023.1&start=0&end=47593
Nocardia	beijingensis	NPDC003889	NZ_JBEXMR010000018.1	28629	82267	nrps	FALSE	calicheamicin	4	BGC0000033.5	https://antismash-db.secondarymetabolites.org/area?record=NZ_JBEXMR010000018.1&start=28629&end=82267
Streptomyces	xinghaiensis	NPDC090960	NZ_JBIVWW010000003.1	4310	17154	hydrogen-cyanide	FALSE	aborycin	14	BGC0002285.2	https://antismash-db.secondarymetabolites.org/area?record=NZ_JBIVWW010000003.1&start=4310&end=17154
Streptomyces	xinghaiensis	NPDC090960	NZ_JBIVWW010000003.1	120971	165802	nrps-like ripp-like hybrid	FALSE	Largimycin A1/Largimycin A2/Largimycin A3	5	BGC0001853.3	https://antismash-db.secondarymetabolites.org/area?record=NZ_JBIVWW010000003.1&start=120971&end=165802
Streptomyces	Unknown	CNS654	NZ_JNLT01000019.1	86140	107217	terpene	FALSE	steffimycin D	19	BGC0000273.5	https://antismash-db.secondarymetabolites.org/area?record=NZ_JNLT01000019.1&start=86140&end=107217
Mycobacterium	simulans	FB-527	NZ_OCTY01000002.1	19185	71817	nrps t1pks hybrid	FALSE	primycin	27	BGC0001447.3	https://antismash-db.secondarymetabolites.org/area?record=NZ_OCTY01000002.1&start=19185&end=71817
Streptomyces	xinghaiensis	NPDC090960	NZ_JBIVWW010000003.1	205582	226683	terpene	FALSE		0		https://antismash-db.secondarymetabolites.org/area?record=NZ_JBIVWW010000003.1&start=205582&end=226683
Streptomyces	xinghaiensis	NPDC090960	NZ_JBIVWW010000003.1	316809	328189	ripp-like	FALSE	streptamidine	75	BGC0002115.3	https://antismash-db.secondarymetabolites.org/area?record=NZ_JBIVWW010000003.1&start=316809&end=328189
Streptomyces	xinghaiensis	NPDC090960	NZ_JBIVWW010000003.1	385620	458803	nrps	FALSE	misaugamycin A/misaugamycin B	78	BGC0002638.3	https://antismash-db.secondarymetabolites.org/area?record=NZ_JBIVWW010000003.1&start=385620&end=458803
Streptomyces	Unknown	CNS654	NZ_JNLT01000020.1	95796	107125	ripp-like	FALSE	14-hydroxyisochainin	14	BGC0002788.2	https://antismash-db.secondarymetabolites.org/area?record=NZ_JNLT01000020.1&start=95796&end=107125
Nocardia	beijingensis	NPDC003889	NZ_JBEXMR010000019.1	0	68741	t1pks furan other hybrid	TRUE	A40926	5	BGC0000289.5	https://antismash-db.secondarymetabolites.org/area?record=NZ_JBEXMR010000019.1&start=0&end=68741
Mycobacterium	simulans	FB-527	NZ_OCTY01000002.1	252538	299969	nrps indole hybrid	FALSE	pepticinnamin E	6	BGC0002014.3	https://antismash-db.secondarymetabolites.org/area?record=NZ_OCTY01000002.1&start=252538&end=299969
Micromonospora	Unknown	NPDC000442	NZ_JBIAYZ010000028.1	599	56969	nrps betalactone hybrid	TRUE	cyclomarin D	13	BGC0000333.5	https://antismash-db.secondarymetabolites.org/area?record=NZ_JBIAYZ010000028.1&start=599&end=56969
Streptomyces	Unknown	CNS654	NZ_JNLT01000021.1	0	38468	nrps t1pks hybrid	TRUE	collismycin A	74	BGC0000973.5	https://antismash-db.secondarymetabolites.org/area?record=NZ_JNLT01000021.1&start=0&end=38468
Mycobacterium	simulans	FB-527	NZ_OCTY01000002.1	852438	875522	lanthipeptide-class-ii	FALSE		0		https://antismash-db.secondarymetabolites.org/area?record=NZ_OCTY01000002.1&start=852438&end=875522
Mycobacterium	simulans	FB-527	NZ_OCTY01000002.1	987194	1009850	redox-cofactor	FALSE		0		https://antismash-db.secondarymetabolites.org/area?record=NZ_OCTY01000002.1&start=987194&end=1009850
Streptomyces	Unknown	CNS654	NZ_JNLT01000021.1	141586	154526	hydrogen-cyanide	FALSE	aborycin	21	BGC0002285.2	https://antismash-db.secondarymetabolites.org/area?record=NZ_JNLT01000021.1&start=141586&end=154526
Mycobacterium	simulans	FB-527	NZ_OCTY01000002.1	1170017	1190911	terpene	FALSE	Legonmycin A/Legonmycin B/Legonindolizine A/Legonindolizine B	8	BGC0002666.2	https://antismash-db.secondarymetabolites.org/area?record=NZ_OCTY01000002.1&start=1170017&end=1190911
Mycobacterium	simulans	FB-527	NZ_OCTY01000002.1	1206979	1229672	thioamitides	FALSE		0		https://antismash-db.secondarymetabolites.org/area?record=NZ_OCTY01000002.1&start=1206979&end=1229672
Nocardia	beijingensis	NPDC003889	NZ_JBEXMR010000020.1	0	30267	nrps	TRUE	pentalenolactone	15	BGC0000678.5	https://antismash-db.secondarymetabolites.org/area?record=NZ_JBEXMR010000020.1&start=0&end=30267
Mycobacterium	simulans	FB-527	NZ_OCTY01000002.1	1303077	1370056	t1pks hgle-ks thioamitides nrps hybrid	FALSE	Sch 18640	9	BGC0001473.4	https://antismash-db.secondarymetabolites.org/area?record=NZ_OCTY01000002.1&start=1303077&end=1370056
Micromonospora	Unknown	NPDC000442	NZ_JBIAYZ010000030.1	0	18721	terpene-precursor	TRUE	CDA1b/CDA2a/CDA2b/CDA3a/CDA3b/CDA4a/CDA4b	17	BGC0000315.5	https://antismash-db.secondarymetabolites.org/area?record=NZ_JBIAYZ010000030.1&start=0&end=18721
Streptomyces	Unknown	CNS654	NZ_JNLT01000022.1	0	32205	t1pks nrps-like hybrid	TRUE	caniferolide A/caniferolide B/caniferolide C/caniferolide D	20	BGC0001856.4	https://antismash-db.secondarymetabolites.org/area?record=NZ_JNLT01000022.1&start=0&end=32205
Nocardia	beijingensis	NPDC003889	NZ_JBEXMR010000025.1	33534	74440	other	FALSE		0		https://antismash-db.secondarymetabolites.org/area?record=NZ_JBEXMR010000025.1&start=33534&end=74440
Streptomyces	griseofuscus	NPDC020665	NZ_JBIRTY010000001.1	38854	96393	ni-siderophore nrps hybrid	FALSE	kinamycin	13	BGC0000236.5	https://antismash-db.secondarymetabolites.org/area?record=NZ_JBIRTY010000001.1&start=38854&end=96393
Mycobacterium	simulans	FB-527	NZ_OCTY01000002.1	1505344	1551710	t1pks	FALSE		0		https://antismash-db.secondarymetabolites.org/area?record=NZ_OCTY01000002.1&start=1505344&end=1551710
Micromonospora	Unknown	NPDC000442	NZ_JBIAYZ010000031.1	28631	43494	terpene-precursor	TRUE		0		https://antismash-db.secondarymetabolites.org/area?record=NZ_JBIAYZ010000031.1&start=28631&end=43494
Streptomyces	Unknown	CNS654	NZ_JNLT01000022.1	63093	85307	terpene	FALSE	geosmin	100	BGC0001181.4	https://antismash-db.secondarymetabolites.org/area?record=NZ_JNLT01000022.1&start=63093&end=85307
Mycobacterium	simulans	FB-527	NZ_OCTY01000002.1	1720515	1761604	t3pks	FALSE	2-methoxy-5-methyl-6-(13-methyltetradecyl)-1,4-benzoquinone/2-methoxy-5-methyl-6-(13-methyltetradecyl)phenol	100	BGC0000282.3	https://antismash-db.secondarymetabolites.org/area?record=NZ_OCTY01000002.1&start=1720515&end=1761604
Streptomyces	Unknown	CNS654	NZ_JNLT01000022.1	116094	127039	butyrolactone	FALSE	coelimycin P1	16	BGC0000038.5	https://antismash-db.secondarymetabolites.org/area?record=NZ_JNLT01000022.1&start=116094&end=127039
Nocardia	beijingensis	NPDC003889	NZ_JBEXMR010000026.1	4502	30005	terpene	FALSE	isorenieratene	42	BGC0000664.5	https://antismash-db.secondarymetabolites.org/area?record=NZ_JBEXMR010000026.1&start=4502&end=30005
Streptomyces	Unknown	CNS654	NZ_JNLT01000022.1	144581	168914	nrps-like	TRUE	nocathiacin	4	BGC0000609.3	https://antismash-db.secondarymetabolites.org/area?record=NZ_JNLT01000022.1&start=144581&end=168914
Streptomyces	xinghaiensis	NPDC090960	NZ_JBIVWW010000004.1	98783	121529	redox-cofactor	FALSE	alanylclavam/2-hydroxymethylclavam/2-formyloxymethylclavam/clavam-2-carboxylate	12	BGC0000843.5	https://antismash-db.secondarymetabolites.org/area?record=NZ_JBIVWW010000004.1&start=98783&end=121529
Micromonospora	Unknown	NPDC000442	NZ_JBIAYZ010000033.1	27524	39054	terpene	TRUE		0		https://antismash-db.secondarymetabolites.org/area?record=NZ_JBIAYZ010000033.1&start=27524&end=39054
Mycobacterium	simulans	FB-527	NZ_OCTY01000002.1	1774923	1821184	t1pks	FALSE	glycopeptidolipid	10	BGC0000365.4	https://antismash-db.secondarymetabolites.org/area?record=NZ_OCTY01000002.1&start=1774923&end=1821184
Streptomyces	xinghaiensis	NPDC090960	NZ_JBIVWW010000004.1	434407	463748	terpene	FALSE	isorenieratene	87	BGC0001456.3	https://antismash-db.secondarymetabolites.org/area?record=NZ_JBIVWW010000004.1&start=434407&end=463748
Streptomyces	griseofuscus	NPDC020665	NZ_JBIRTY010000001.1	278182	354854	t1pks azoxy-crosslink t3nrps-iterative pks-like hybrid	FALSE	meilingmycin/Meilingmycin A/Meilingmycin B/Meilingmycin E/Meilingmycin D/Meilingmycin C	5	BGC0000093.5	https://antismash-db.secondarymetabolites.org/area?record=NZ_JBIRTY010000001.1&start=278182&end=354854
Mycobacterium	simulans	FB-527	NZ_OCTY01000002.1	1923348	1999374	t1pks	FALSE	BE-43547A1/BE-43547A2/BE-43547B1/BE-43547B2/BE-43547B3/BE-43547C1/BE-43547C2	12	BGC0001331.5	https://antismash-db.secondarymetabolites.org/area?record=NZ_OCTY01000002.1&start=1923348&end=1999374
Micromonospora	Unknown	NPDC000442	NZ_JBIAYZ010000038.1	0	17538	terpene	TRUE	vazabitide A	6	BGC0001818.4	https://antismash-db.secondarymetabolites.org/area?record=NZ_JBIAYZ010000038.1&start=0&end=17538
Nocardia	beijingensis	NPDC003889	NZ_JBEXMR010000031.1	9873	49821	aminopolycarboxylic-acid nrps hybrid	TRUE	Ethylenediaminesuccinic acid hydroxyarginine	88	BGC0002568.2	https://antismash-db.secondarymetabolites.org/area?record=NZ_JBEXMR010000031.1&start=9873&end=49821
Streptomyces	griseofuscus	NPDC020665	NZ_JBIRTY010000001.1	386581	397907	ripp-like	FALSE	14-hydroxyisochainin	14	BGC0002788.2	https://antismash-db.secondarymetabolites.org/area?record=NZ_JBIRTY010000001.1&start=386581&end=397907
Streptomyces	griseofuscus	NPDC020665	NZ_JBIRTY010000001.1	408728	430891	terpene	FALSE	geosmin	100	BGC0001181.4	https://antismash-db.secondarymetabolites.org/area?record=NZ_JBIRTY010000001.1&start=408728&end=430891
Micromonospora	Unknown	NPDC000442	NZ_JBIAYZ010000045.1	0	8340	nrps	TRUE		0		https://antismash-db.secondarymetabolites.org/area?record=NZ_JBIAYZ010000045.1&start=0&end=8340
Mycobacterium	simulans	FB-527	NZ_OCTY01000002.1	2309165	2367783	nrps-like terpene-precursor hybrid	FALSE	MA026	2	BGC0002379.3	https://antismash-db.secondarymetabolites.org/area?record=NZ_OCTY01000002.1&start=2309165&end=2367783
Streptomyces	griseofuscus	NPDC020665	NZ_JBIRTY010000001.1	537700	664557	ni-siderophore nrps rre-containing t1pks hybrid	FALSE	omnipeptin	17	BGC0002078.2	https://antismash-db.secondarymetabolites.org/area?record=NZ_JBIRTY010000001.1&start=537700&end=664557
Mycobacterium	simulans	FB-527	NZ_OCTY01000002.1	2581223	2649229	t1pks	FALSE	glycopeptidolipid	23	BGC0000362.5	https://antismash-db.secondarymetabolites.org/area?record=NZ_OCTY01000002.1&start=2581223&end=2649229
Nocardia	Unknown	CDC159	NZ_JAMRXH010000001.1	0	49061	nrps	TRUE	clipibicyclene/azabicyclene B/azabicyclene C/azabicyclene D	16	BGC0002697.3	https://antismash-db.secondarymetabolites.org/area?record=NZ_JAMRXH010000001.1&start=0&end=49061
Streptomyces	xinghaiensis	NPDC090960	NZ_JBIVWW010000006.1	217859	304485	t2pks betalactone azole-containing-ripp nrps-like pks-like hybrid	FALSE	LL-D49194Œ±1 (LLD)/LL-D49194Œ≤2	39	BGC0001979.4	https://antismash-db.secondarymetabolites.org/area?record=NZ_JBIVWW010000006.1&start=217859&end=304485
Streptomyces	Unknown	CNS654	NZ_JNLT01000023.1	129455	152302	nrps	TRUE	actinomycin D	25	BGC0000296.5	https://antismash-db.secondarymetabolites.org/area?record=NZ_JNLT01000023.1&start=129455&end=152302
Nocardia	beijingensis	NPDC003889	NZ_JBEXMR010000039.1	0	4493	nrps-like	TRUE	atratumycin	7	BGC0001975.4	https://antismash-db.secondarymetabolites.org/area?record=NZ_JBEXMR010000039.1&start=0&end=4493
Micromonospora	Unknown	NPDC000442	NZ_JBIAYZ010000046.1	0	7518	nrps	TRUE		0		https://antismash-db.secondarymetabolites.org/area?record=NZ_JBIAYZ010000046.1&start=0&end=7518
Streptomyces	Unknown	NPDC046161	NZ_JBEZAC010000025.1	28811	80009	butyrolactone t1pks hybrid	TRUE	lobosamide A/lobosamide B/lobosamide C	28	BGC0001303.5	https://antismash-db.secondarymetabolites.org/area?record=NZ_JBEZAC010000025.1&start=28811&end=80009
Mycobacterium	simulans	FB-527	NZ_OCTY01000002.1	2795829	2862104	t1pks t3pks thioamitides hybrid	FALSE	methylated alkyl-resorcinol/methylated acyl-phloroglucinol	100	BGC0001665.3	https://antismash-db.secondarymetabolites.org/area?record=NZ_OCTY01000002.1&start=2795829&end=2862104
Streptomyces	Unknown	CNS654	NZ_JNLT01000024.1	9930	32744	lassopeptide	FALSE	SRO15-2005	100	BGC0000578.3	https://antismash-db.secondarymetabolites.org/area?record=NZ_JNLT01000024.1&start=9930&end=32744
Nocardia	Unknown	CDC159	NZ_JAMRXH010000001.1	660335	713995	nrp-metallophore nrps hybrid	FALSE	coelichelin	63	BGC0000325.5	https://antismash-db.secondarymetabolites.org/area?record=NZ_JAMRXH010000001.1&start=660335&end=713995
Micromonospora	Unknown	NPDC000442	NZ_JBIAYZ010000048.1	0	5024	nrps	TRUE	enduracidin A/enduracidin B	8	BGC0000341.5	https://antismash-db.secondarymetabolites.org/area?record=NZ_JBIAYZ010000048.1&start=0&end=5024
Nocardia	beijingensis	NPDC003889	NZ_JBEXMR010000040.1	0	3481	nrps	TRUE		0		https://antismash-db.secondarymetabolites.org/area?record=NZ_JBEXMR010000040.1&start=0&end=3481
Mycobacterium	simulans	FB-527	NZ_OCTY01000002.1	2899204	3014288	nrps t3nrps-iterative t1pks nrps-like hybrid	FALSE	glycopeptidolipid	23	BGC0000365.4	https://antismash-db.secondarymetabolites.org/area?record=NZ_OCTY01000002.1&start=2899204&end=3014288
Streptomyces	xinghaiensis	NPDC090960	NZ_JBIVWW010000006.1	399387	429443	terpene	FALSE	xiamycin A	72	BGC0000666.5	https://antismash-db.secondarymetabolites.org/area?record=NZ_JBIVWW010000006.1&start=399387&end=429443
Streptomyces	Unknown	CNS654	NZ_JNLT01000031.1	0	27086	nrps-like t1pks hybrid	TRUE	quinolidomicin A	30	BGC0002520.2	https://antismash-db.secondarymetabolites.org/area?record=NZ_JNLT01000031.1&start=0&end=27086
Nocardia	Unknown	CDC159	NZ_JAMRXH010000001.1	747711	794038	t2pks	TRUE	arimetamycin B/arimetamycin C/arimetamycin A	67	BGC0000199.5	https://antismash-db.secondarymetabolites.org/area?record=NZ_JAMRXH010000001.1&start=747711&end=794038
Nocardia	beijingensis	NPDC003889	NZ_JBEXMR010000041.1	0	3469	nrps	TRUE		0		https://antismash-db.secondarymetabolites.org/area?record=NZ_JBEXMR010000041.1&start=0&end=3469
Micromonospora	Unknown	NPDC000442	NZ_JBIAYZ010000049.1	0	4854	nrps	TRUE		0		https://antismash-db.secondarymetabolites.org/area?record=NZ_JBIAYZ010000049.1&start=0&end=4854
Nocardia	beijingensis	NPDC003889	NZ_JBEXMR010000043.1	0	3074	nrps-like	TRUE		0		https://antismash-db.secondarymetabolites.org/area?record=NZ_JBEXMR010000043.1&start=0&end=3074
Streptomyces	Unknown	CNS654	NZ_JNLT01000040.1	0	14183	nrps	TRUE	cadaside A/cadaside B	14	BGC0001968.3	https://antismash-db.secondarymetabolites.org/area?record=NZ_JNLT01000040.1&start=0&end=14183
Mycobacterium	simulans	FB-527	NZ_OCTY01000002.1	3015721	3026972	ripp-like	FALSE		0		https://antismash-db.secondarymetabolites.org/area?record=NZ_OCTY01000002.1&start=3015721&end=3026972
Mycobacterium	simulans	FB-527	NZ_OCTY01000002.1	3362735	3407042	nrps	FALSE	glycopeptidolipid	12	BGC0000362.5	https://antismash-db.secondarymetabolites.org/area?record=NZ_OCTY01000002.1&start=3362735&end=3407042
Streptomyces	Unknown	NPDC046161	NZ_JBEZAC010000027.1	7940	29023	terpene-precursor	FALSE		0		https://antismash-db.secondarymetabolites.org/area?record=NZ_JBEZAC010000027.1&start=7940&end=29023
Micromonospora	Unknown	NPDC000442	NZ_JBIAYZ010000050.1	0	4572	nrps	TRUE		0		https://antismash-db.secondarymetabolites.org/area?record=NZ_JBIAYZ010000050.1&start=0&end=4572
Mycobacterium	simulans	FB-527	NZ_OCTY01000002.1	3473172	3572941	t1pks nrps hybrid	FALSE	stambomycin A/stambomycin B/stambomycin C/stambomycin D	36	BGC0000151.5	https://antismash-db.secondarymetabolites.org/area?record=NZ_OCTY01000002.1&start=3473172&end=3572941
Nocardia	beijingensis	NPDC003889	NZ_JBEXMR010000050.1	0	1422	nrps-like	TRUE	kolossin	100	BGC0001641.4	https://antismash-db.secondarymetabolites.org/area?record=NZ_JBEXMR010000050.1&start=0&end=1422
Micromonospora	Unknown	NPDC000442	NZ_JBIAYZ010000061.1	0	1062	nrps-like	TRUE	icosalide A/icosalide B	100	BGC0001833.4	https://antismash-db.secondarymetabolites.org/area?record=NZ_JBIAYZ010000061.1&start=0&end=1062
Streptomyces	Unknown	CNS654	NZ_JNLT01000043.1	0	11927	t1pks	TRUE	caniferolide A/caniferolide B/caniferolide C/caniferolide D	12	BGC0001856.4	https://antismash-db.secondarymetabolites.org/area?record=NZ_JNLT01000043.1&start=0&end=11927
Nocardia	beijingensis	NPDC003889	NZ_JBEXMR010000053.1	0	1108	nrps	TRUE		0		https://antismash-db.secondarymetabolites.org/area?record=NZ_JBEXMR010000053.1&start=0&end=1108
Streptomyces	Unknown	NPDC046161	NZ_JBEZAC010000032.1	0	36054	redox-cofactor t1pks hybrid	TRUE	X-14547	21	BGC0000079.5	https://antismash-db.secondarymetabolites.org/area?record=NZ_JBEZAC010000032.1&start=0&end=36054
Streptomyces	xinghaiensis	NPDC090960	NZ_JBIVWW010000007.1	201321	256131	nrps	FALSE	Q6402A	10	BGC0002448.2	https://antismash-db.secondarymetabolites.org/area?record=NZ_JBIVWW010000007.1&start=201321&end=256131
Mycobacterium	simulans	FB-527	NZ_OCTY01000002.1	3664871	3699664	terpene-precursor cdps hybrid	FALSE	microansamycin A/microansamycin B/microansamycin C/microansamycin D/microansamycin E/microansamycin F/microansamycin G/microansamycin H/microansamycin I	7	BGC0001666.3	https://antismash-db.secondarymetabolites.org/area?record=NZ_OCTY01000002.1&start=3664871&end=3699664
Mycobacterium	simulans	FB-527	NZ_OCTY01000002.1	3947333	4046677	t3nrps-iterative nrps-like nrps nrp-metallophore t1pks hybrid	FALSE	nocobactin NA/nocobactin NA 10152B	87	BGC0001027.5	https://antismash-db.secondarymetabolites.org/area?record=NZ_OCTY01000002.1&start=3947333&end=4046677
Streptomyces	Unknown	CNS654	NZ_JNLT01000044.1	0	10732	t1pks	TRUE	trichostatin RK	26	BGC0002364.2	https://antismash-db.secondarymetabolites.org/area?record=NZ_JNLT01000044.1&start=0&end=10732
Streptomyces	griseofuscus	NPDC020665	NZ_JBIRTY010000002.1	78713	89124	ectoine	FALSE	ectoine	100	BGC0000853.3	https://antismash-db.secondarymetabolites.org/area?record=NZ_JBIRTY010000002.1&start=78713&end=89124
Streptomyces	griseofuscus	NPDC020665	NZ_JBIRTY010000002.1	643576	687104	nrps-like	FALSE	SCO-2138	64	BGC0000595.3	https://antismash-db.secondarymetabolites.org/area?record=NZ_JBIRTY010000002.1&start=643576&end=687104
Mycobacterium	simulans	FB-527	NZ_OCTY01000002.1	4349588	4390632	t3pks	FALSE	pentalenolactone	15	BGC0000678.5	https://antismash-db.secondarymetabolites.org/area?record=NZ_OCTY01000002.1&start=4349588&end=4390632
Streptomyces	Unknown	CNS654	NZ_JNLT01000045.1	0	10543	t1pks	TRUE	tylactone	17	BGC0001812.3	https://antismash-db.secondarymetabolites.org/area?record=NZ_JNLT01000045.1&start=0&end=10543
Streptomyces	xinghaiensis	NPDC090960	NZ_JBIVWW010000008.1	56040	67708	ripp-like	FALSE	14-hydroxyisochainin	20	BGC0002788.2	https://antismash-db.secondarymetabolites.org/area?record=NZ_JBIVWW010000008.1&start=56040&end=67708
Streptomyces	xinghaiensis	NPDC090960	NZ_JBIVWW010000008.1	334396	367191	ni-siderophore	FALSE	kinamycin	19	BGC0000236.5	https://antismash-db.secondarymetabolites.org/area?record=NZ_JBIVWW010000008.1&start=334396&end=367191
Mycobacterium	simulans	FB-527	NZ_OCTY01000002.1	4729919	4750825	terpene-precursor	FALSE	myxochromide S	16	BGC0001431.4	https://antismash-db.secondarymetabolites.org/area?record=NZ_OCTY01000002.1&start=4729919&end=4750825
Streptomyces	Unknown	NPDC046161	NZ_JBEZAC010000033.1	0	20158	t1pks	TRUE	spiramycin	31	BGC0002033.4	https://antismash-db.secondarymetabolites.org/area?record=NZ_JBEZAC010000033.1&start=0&end=20158
Mycobacterium	simulans	FB-527	NZ_OCTY01000002.1	4815323	4836370	terpene-precursor	FALSE		0		https://antismash-db.secondarymetabolites.org/area?record=NZ_OCTY01000002.1&start=4815323&end=4836370
Mycobacterium	simulans	FB-527	NZ_OCTY01000002.1	5254846	5265653	ripp-like	FALSE		0		https://antismash-db.secondarymetabolites.org/area?record=NZ_OCTY01000002.1&start=5254846&end=5265653
Mycobacterium	simulans	FB-527	NZ_OCTY01000002.1	5397864	5420554	thioamitides	FALSE	atolypene A/atolypene B	11	BGC0002007.2	https://antismash-db.secondarymetabolites.org/area?record=NZ_OCTY01000002.1&start=5397864&end=5420554
Mycobacterium	simulans	FB-527	NZ_OCTY01000002.1	5470515	5525187	nrps	FALSE	vazabitide A	10	BGC0001818.4	https://antismash-db.secondarymetabolites.org/area?record=NZ_OCTY01000002.1&start=5470515&end=5525187
Streptomyces	Unknown	CNS654	NZ_JNLT01000047.1	0	9430	t1pks	TRUE	terpenomycin	44	BGC0002816.2	https://antismash-db.secondarymetabolites.org/area?record=NZ_JNLT01000047.1&start=0&end=9430
Streptomyces	griseofuscus	NPDC020665	NZ_JBIRTY010000003.1	200094	221180	terpene	FALSE	julichrome Q3-3/julichrome Q3-5	24	BGC0002012.4	https://antismash-db.secondarymetabolites.org/area?record=NZ_JBIRTY010000003.1&start=200094&end=221180
Mycobacterium	simulans	FB-527	NZ_OCTY01000002.1	5808894	5842815	napaa	FALSE	Œµ-Poly-L-lysine	100	BGC0002174.2	https://antismash-db.secondarymetabolites.org/area?record=NZ_OCTY01000002.1&start=5808894&end=5842815
Streptomyces	xinghaiensis	NPDC090960	NZ_JBIVWW010000009.1	63527	90575	terpene	FALSE	hopene	53	BGC0000663.5	https://antismash-db.secondarymetabolites.org/area?record=NZ_JBIVWW010000009.1&start=63527&end=90575
Streptomyces	griseofuscus	NPDC020665	NZ_JBIRTY010000003.1	222215	243352	terpene-precursor	FALSE	prejadomycin/rabelomycin/gaudimycin C/gaudimycin D/UWM6/gaudimycin A	4	BGC0000262.5	https://antismash-db.secondarymetabolites.org/area?record=NZ_JBIRTY010000003.1&start=222215&end=243352
Mycobacterium	simulans	FB-527	NZ_OCTY01000002.1	5883220	5957650	t1pks t3nrps-iterative terpene-precursor hybrid	FALSE		0		https://antismash-db.secondarymetabolites.org/area?record=NZ_OCTY01000002.1&start=5883220&end=5957650
Streptomyces	Unknown	NPDC046161	NZ_JBEZAC010000034.1	0	18711	t1pks	TRUE	mediomycin A	36	BGC0002356.3	https://antismash-db.secondarymetabolites.org/area?record=NZ_JBEZAC010000034.1&start=0&end=18711
Streptomyces	griseofuscus	NPDC020665	NZ_JBIRTY010000003.1	278448	336474	t3nrps-iterative	FALSE	arginomycin	20	BGC0000883.5	https://antismash-db.secondarymetabolites.org/area?record=NZ_JBIRTY010000003.1&start=278448&end=336474
Streptomyces	xinghaiensis	NPDC090960	NZ_JBIVWW010000009.1	168761	191247	terpene	FALSE		0		https://antismash-db.secondarymetabolites.org/area?record=NZ_JBIVWW010000009.1&start=168761&end=191247
Streptomyces	xinghaiensis	NPDC090960	NZ_JBIVWW010000009.1	273091	308603	rre-containing azole-containing-ripp hybrid	FALSE		0		https://antismash-db.secondarymetabolites.org/area?record=NZ_JBIVWW010000009.1&start=273091&end=308603
Streptomyces	Unknown	CNS654	NZ_JNLT01000050.1	0	9017	t1pks	TRUE	aculeximycin	23	BGC0000002.5	https://antismash-db.secondarymetabolites.org/area?record=NZ_JNLT01000050.1&start=0&end=9017
Streptomyces	Unknown	CNS654	NZ_JNLT01000051.1	0	8760	t1pks	TRUE	gargantulide B/gargantulide C	23	BGC0002142.2	https://antismash-db.secondarymetabolites.org/area?record=NZ_JNLT01000051.1&start=0&end=8760
Streptomyces	Unknown	NPDC046161	NZ_JBEZAC010000037.1	0	14610	t1pks	TRUE	kendomycin B	15	BGC0002671.2	https://antismash-db.secondarymetabolites.org/area?record=NZ_JBEZAC010000037.1&start=0&end=14610
Streptomyces	Unknown	CNS654	NZ_JNLT01000052.1	0	8596	t1pks	TRUE	lenoremycin	24	BGC0002559.2	https://antismash-db.secondarymetabolites.org/area?record=NZ_JNLT01000052.1&start=0&end=8596
Streptomyces	Unknown	NPDC046161	NZ_JBEZAC010000056.1	0	2056	nrps	TRUE		0		https://antismash-db.secondarymetabolites.org/area?record=NZ_JBEZAC010000056.1&start=0&end=2056
Streptomyces	xinghaiensis	NPDC090960	NZ_JBIVWW010000010.1	289978	331076	t3pks	FALSE	flaviolin/1,3,6,8-tetrahydroxynaphthalene	66	BGC0002127.3	https://antismash-db.secondarymetabolites.org/area?record=NZ_JBIVWW010000010.1&start=289978&end=331076
Streptomyces	Unknown	NPDC015171	NZ_JBIBUO010000001.1	163729	184875	terpene-precursor	FALSE	pentalenolactone	30	BGC0000678.5	https://antismash-db.secondarymetabolites.org/area?record=NZ_JBIBUO010000001.1&start=163729&end=184875
Streptomyces	Unknown	NPDC015171	NZ_JBIBUO010000001.1	188467	209553	terpene	FALSE	albaflavenone	100	BGC0000660.5	https://antismash-db.secondarymetabolites.org/area?record=NZ_JBIBUO010000001.1&start=188467&end=209553
Streptomyces	Unknown	NPDC015171	NZ_JBIBUO010000001.1	596637	670982	thioamide-nrp nrps hybrid	FALSE	ishigamide	100	BGC0001623.4	https://antismash-db.secondarymetabolites.org/area?record=NZ_JBIBUO010000001.1&start=596637&end=670982
Streptomyces	Unknown	CNS654	NZ_JNLT01000053.1	0	8219	t1pks	TRUE	oligomycin	38	BGC0000117.5	https://antismash-db.secondarymetabolites.org/area?record=NZ_JNLT01000053.1&start=0&end=8219
Streptomyces	Unknown	CNS654	NZ_JNLT01000056.1	0	6359	t1pks	TRUE		0		https://antismash-db.secondarymetabolites.org/area?record=NZ_JNLT01000056.1&start=0&end=6359
Streptomyces	Unknown	CNS654	NZ_JNLT01000060.1	0	4106	t1pks	TRUE		0		https://antismash-db.secondarymetabolites.org/area?record=NZ_JNLT01000060.1&start=0&end=4106
Streptomyces	Unknown	CNS654	NZ_JNLT01000063.1	0	3878	nrps	TRUE	glycinocin A	6	BGC0000379.5	https://antismash-db.secondarymetabolites.org/area?record=NZ_JNLT01000063.1&start=0&end=3878
Streptomyces	Unknown	NPDC015171	NZ_JBIBUO010000002.1	31865	171191	t1pks nrps nrps-like t3nrps-iterative napaa hybrid	FALSE	azinomycin B	57	BGC0000960.5	https://antismash-db.secondarymetabolites.org/area?record=NZ_JBIBUO010000002.1&start=31865&end=171191
Streptomyces	Unknown	CNS654	NZ_JNLT01000068.1	0	2525	nrps	TRUE		0		https://antismash-db.secondarymetabolites.org/area?record=NZ_JNLT01000068.1&start=0&end=2525
Streptomyces	Unknown	NPDC015171	NZ_JBIBUO010000002.1	293841	305206	ripp-like	FALSE	14-hydroxyisochainin	11	BGC0002788.2	https://antismash-db.secondarymetabolites.org/area?record=NZ_JBIBUO010000002.1&start=293841&end=305206
Streptomyces	Unknown	NPDC015171	NZ_JBIBUO010000002.1	339437	361600	terpene	FALSE	geosmin	100	BGC0001181.4	https://antismash-db.secondarymetabolites.org/area?record=NZ_JBIBUO010000002.1&start=339437&end=361600
Streptomyces	Unknown	NPDC015171	NZ_JBIBUO010000002.1	490879	554683	thioamide-nrp ni-siderophore hybrid	FALSE	paulomycin	15	BGC0001732.5	https://antismash-db.secondarymetabolites.org/area?record=NZ_JBIBUO010000002.1&start=490879&end=554683
Nocardia	Unknown	CDC159	NZ_JAMRXH010000010.1	39404	70361	lipolanthine lanthipeptide-class-iii hybrid	FALSE	BE-7585A	16	BGC0000203.3	https://antismash-db.secondarymetabolites.org/area?record=NZ_JAMRXH010000010.1&start=39404&end=70361
Streptomyces	Unknown	NPDC015171	NZ_JBIBUO010000002.1	564635	595313	butyrolactone betalactone hybrid	FALSE	lactonamycin	5	BGC0000238.5	https://antismash-db.secondarymetabolites.org/area?record=NZ_JBIBUO010000002.1&start=564635&end=595313
Nocardia	Unknown	CDC159	NZ_JAMRXH010000010.1	152833	217256	t1pks pks-like nrps hybrid	FALSE	salinomycin	20	BGC0000144.5	https://antismash-db.secondarymetabolites.org/area?record=NZ_JAMRXH010000010.1&start=152833&end=217256
Nocardia	Unknown	CDC159	NZ_JAMRXH010000010.1	220909	268223	nrps t1pks hybrid	TRUE	amycolamycin A/amycolamycin B	2	BGC0001503.4	https://antismash-db.secondarymetabolites.org/area?record=NZ_JAMRXH010000010.1&start=220909&end=268223
Streptomyces	griseofuscus	NPDC020665	NZ_JBIRTY010000005.1	0	102699	nrps terpene t1pks nrps-like hybrid	TRUE	bleomycin A2/bleomycin B2	4	BGC0002350.2	https://antismash-db.secondarymetabolites.org/area?record=NZ_JBIRTY010000005.1&start=0&end=102699
Streptomyces	xinghaiensis	NPDC090960	NZ_JBIVWW010000013.1	189743	232464	lassopeptide nrps-like hybrid	FALSE	citrulassin B	100	BGC0001549.3	https://antismash-db.secondarymetabolites.org/area?record=NZ_JBIVWW010000013.1&start=189743&end=232464
Streptomyces	xinghaiensis	NPDC090960	NZ_JBIVWW010000015.1	10145	53062	t3pks terpene hybrid	FALSE	endophenazine A/endophenazine B	38	BGC0001080.5	https://antismash-db.secondarymetabolites.org/area?record=NZ_JBIVWW010000015.1&start=10145&end=53062
Streptomyces	griseofuscus	NPDC020665	NZ_JBIRTY010000005.1	142665	184039	other lanthipeptide-class-iv hybrid	FALSE	A-503083 A/A-503083 B/A-503083 E/A-503083 F	7	BGC0000288.5	https://antismash-db.secondarymetabolites.org/area?record=NZ_JBIRTY010000005.1&start=142665&end=184039
Nocardia	Unknown	CDC159	NZ_JAMRXH010000011.1	7495	52610	t1pks	FALSE		0		https://antismash-db.secondarymetabolites.org/area?record=NZ_JAMRXH010000011.1&start=7495&end=52610
Streptomyces	griseofuscus	NPDC020665	NZ_JBIRTY010000005.1	184534	215856	ni-siderophore	FALSE	peucechelin	10	BGC0002466.3	https://antismash-db.secondarymetabolites.org/area?record=NZ_JBIRTY010000005.1&start=184534&end=215856
Streptomyces	griseofuscus	NPDC020665	NZ_JBIRTY010000005.1	227062	266166	hydrogen-cyanide napaa hybrid	FALSE	Œµ-Poly-L-lysine	100	BGC0002174.2	https://antismash-db.secondarymetabolites.org/area?record=NZ_JBIRTY010000005.1&start=227062&end=266166
Streptomyces	xinghaiensis	NPDC090960	NZ_JBIVWW010000021.1	13254	41018	ni-siderophore	TRUE	FW0622	62	BGC0002690.2	https://antismash-db.secondarymetabolites.org/area?record=NZ_JBIVWW010000021.1&start=13254&end=41018
Streptomyces	griseofuscus	NPDC020665	NZ_JBIRTY010000005.1	407190	473188	t1pks nrps-like nrps hybrid	FALSE	carbapenem MM4550	10	BGC0000842.5	https://antismash-db.secondarymetabolites.org/area?record=NZ_JBIRTY010000005.1&start=407190&end=473188
Nocardia	Unknown	CDC159	NZ_JAMRXH010000012.1	86159	171433	nrps ripp-like hybrid	FALSE	corynecin III/corynecin I/corynecin II	20	BGC0002284.3	https://antismash-db.secondarymetabolites.org/area?record=NZ_JAMRXH010000012.1&start=86159&end=171433
Streptomyces	xinghaiensis	NPDC090960	NZ_JBIVWW010000022.1	9023	27517	lanthipeptide-class-i	TRUE		0		https://antismash-db.secondarymetabolites.org/area?record=NZ_JBIVWW010000022.1&start=9023&end=27517
Streptomyces	xinghaiensis	NPDC090960	NZ_JBIVWW010000025.1	0	11579	t1pks	TRUE	tylactone	24	BGC0001812.3	https://antismash-db.secondarymetabolites.org/area?record=NZ_JBIVWW010000025.1&start=0&end=11579
Mycobacterium	simulans	FB-527	NZ_OCTY01000019.1	0	9259	t1pks	TRUE	lydicamycin	28	BGC0001477.5	https://antismash-db.secondarymetabolites.org/area?record=NZ_OCTY01000019.1&start=0&end=9259
Streptomyces	xinghaiensis	NPDC090960	NZ_JBIVWW010000026.1	0	10004	t1pks	TRUE	caniferolide A/caniferolide B/caniferolide C/caniferolide D	12	BGC0001856.4	https://antismash-db.secondarymetabolites.org/area?record=NZ_JBIVWW010000026.1&start=0&end=10004
Mycobacterium	simulans	FB-527	NZ_OCTY01000023.1	0	3606	nrps	TRUE		0		https://antismash-db.secondarymetabolites.org/area?record=NZ_OCTY01000023.1&start=0&end=3606
Nocardia	Unknown	CDC159	NZ_JAMRXH010000014.1	16711	41885	terpene	FALSE	xiamycin/indosespene/sespenine/dixiamycin A/dixiamycin B/sulfadixiamycin A/sulfadixiamycin B/sulfadixiamycin C	13	BGC0000665.5	https://antismash-db.secondarymetabolites.org/area?record=NZ_JAMRXH010000014.1&start=16711&end=41885
Streptomyces	xinghaiensis	NPDC090960	NZ_JBIVWW010000027.1	0	9758	t1pks	TRUE	tetrafibricin	100	BGC0002355.2	https://antismash-db.secondarymetabolites.org/area?record=NZ_JBIVWW010000027.1&start=0&end=9758
Nocardia	Unknown	CDC159	NZ_JAMRXH010000014.1	78522	121542	t3nrps-iterative	FALSE	azicemicin B	4	BGC0000202.5	https://antismash-db.secondarymetabolites.org/area?record=NZ_JAMRXH010000014.1&start=78522&end=121542
Nocardia	Unknown	CDC159	NZ_JAMRXH010000014.1	130225	143567	aminopolycarboxylic-acid	FALSE	Ethylenediaminesuccinic acid hydroxyarginine	88	BGC0002568.2	https://antismash-db.secondarymetabolites.org/area?record=NZ_JAMRXH010000014.1&start=130225&end=143567
Streptomyces	griseofuscus	NPDC020665	NZ_JBIRTY010000007.1	221410	294028	t1pks t2pks hybrid	FALSE	spore pigment	83	BGC0000271.5	https://antismash-db.secondarymetabolites.org/area?record=NZ_JBIRTY010000007.1&start=221410&end=294028
Streptomyces	Unknown	NPDC091025	NZ_JBIVWP010000001.1	142959	233321	hr-t2pks t2pks nrps hybrid	FALSE	simocyclinone D8	42	BGC0001072.5	https://antismash-db.secondarymetabolites.org/area?record=NZ_JBIVWP010000001.1&start=142959&end=233321
Nocardia	Unknown	CDC159	NZ_JAMRXH010000016.1	2435	46137	t1pks	FALSE		0		https://antismash-db.secondarymetabolites.org/area?record=NZ_JAMRXH010000016.1&start=2435&end=46137
Streptomyces	griseofuscus	NPDC020665	NZ_JBIRTY010000008.1	81042	168499	nrps betalactone phosphonate nrps-like hybrid	FALSE	leupeptin Pr/leupeptin Ac	100	BGC0002095.3	https://antismash-db.secondarymetabolites.org/area?record=NZ_JBIRTY010000008.1&start=81042&end=168499
Streptomyces	Unknown	NPDC091025	NZ_JBIVWP010000001.1	252055	295997	nrps-like	FALSE	nocathiacin	4	BGC0000609.3	https://antismash-db.secondarymetabolites.org/area?record=NZ_JBIVWP010000001.1&start=252055&end=295997
Streptomyces	Unknown	NPDC091025	NZ_JBIVWP010000001.1	549130	559595	melanin	FALSE	melanin	71	BGC0000908.3	https://antismash-db.secondarymetabolites.org/area?record=NZ_JBIVWP010000001.1&start=549130&end=559595
Streptomyces	Unknown	NPDC091025	NZ_JBIVWP010000001.1	971241	1040332	lanthipeptide-class-iii hgle-ks t1pks hybrid	FALSE	hexacosalactone A	13	BGC0002497.3	https://antismash-db.secondarymetabolites.org/area?record=NZ_JBIVWP010000001.1&start=971241&end=1040332
Nocardia	Unknown	CDC159	NZ_JAMRXH010000002.1	0	97796	nrps nrp-metallophore hr-t2pks nrps-like hybrid	TRUE	atratumycin	26	BGC0001975.4	https://antismash-db.secondarymetabolites.org/area?record=NZ_JAMRXH010000002.1&start=0&end=97796
Streptomyces	griseofuscus	NPDC020665	NZ_JBIRTY010000008.1	253882	306306	terpene rre-containing azole-containing-ripp hybrid	FALSE	hopene	92	BGC0000663.5	https://antismash-db.secondarymetabolites.org/area?record=NZ_JBIRTY010000008.1&start=253882&end=306306
Streptomyces	Unknown	NPDC091025	NZ_JBIVWP010000001.1	1059319	1102340	nrps-like	FALSE	Azodyrecin A/Azodyrecin B/Azodyrecin C	14	BGC0002805.2	https://antismash-db.secondarymetabolites.org/area?record=NZ_JBIVWP010000001.1&start=1059319&end=1102340
Streptomyces	Unknown	NPDC091025	NZ_JBIVWP010000001.1	1196890	1223666	terpene	FALSE	hopene	92	BGC0000663.5	https://antismash-db.secondarymetabolites.org/area?record=NZ_JBIVWP010000001.1&start=1196890&end=1223666
Streptomyces	Unknown	NPDC091025	NZ_JBIVWP010000001.1	1351225	1372356	indole	FALSE	Azodyrecin A/Azodyrecin B/Azodyrecin C	17	BGC0002805.2	https://antismash-db.secondarymetabolites.org/area?record=NZ_JBIVWP010000001.1&start=1351225&end=1372356
Kitasatospora	Unknown	NPDC089509	NZ_JBIVHS010000001.1	16388	165180	oligosaccharide nrps t2pks hybrid	FALSE	landomycin A	84	BGC0000239.5	https://antismash-db.secondarymetabolites.org/area?record=NZ_JBIVHS010000001.1&start=16388&end=165180
Streptomyces	Unknown	NPDC091025	NZ_JBIVWP010000001.1	1548461	1569112	linaridin	FALSE	ansaseomycin A/ansaseomycin B	8	BGC0002453.2	https://antismash-db.secondarymetabolites.org/area?record=NZ_JBIVWP010000001.1&start=1548461&end=1569112
Streptomyces	Unknown	NPDC091025	NZ_JBIVWP010000001.1	1579080	1626865	t1pks ni-siderophore nrps-like hybrid	FALSE	paulomycin	11	BGC0001732.5	https://antismash-db.secondarymetabolites.org/area?record=NZ_JBIVWP010000001.1&start=1579080&end=1626865
Streptomyces	Unknown	NPDC091025	NZ_JBIVWP010000001.1	1764878	1787068	terpene butyrolactone hybrid	FALSE	Œ≥-butyrolactone	100	BGC0000850.5	https://antismash-db.secondarymetabolites.org/area?record=NZ_JBIVWP010000001.1&start=1764878&end=1787068
Streptomyces	Unknown	NPDC091025	NZ_JBIVWP010000001.1	1812682	1824089	ripp-like	FALSE	14-hydroxyisochainin	11	BGC0002788.2	https://antismash-db.secondarymetabolites.org/area?record=NZ_JBIVWP010000001.1&start=1812682&end=1824089
Nocardia	Unknown	CDC159	NZ_JAMRXH010000021.1	75505	119825	nrps	FALSE	anthramycin	84	BGC0000303.5	https://antismash-db.secondarymetabolites.org/area?record=NZ_JAMRXH010000021.1&start=75505&end=119825
Streptomyces	griseofuscus	NPDC020665	NZ_JBIRTY010000009.1	8409	37146	polyyne	FALSE	cepacin A	43	BGC0001897.4	https://antismash-db.secondarymetabolites.org/area?record=NZ_JBIRTY010000009.1&start=8409&end=37146
Streptomyces	Unknown	NPDC015171	NZ_JBIBUO010000003.1	286058	365296	ripp-like nrps hybrid	FALSE	informatipeptin	57	BGC0000518.3	https://antismash-db.secondarymetabolites.org/area?record=NZ_JBIBUO010000003.1&start=286058&end=365296
Streptomyces	griseofuscus	NPDC020665	NZ_JBIRTY010000009.1	45498	66518	terpene-precursor	FALSE	detoxin S1	22	BGC0001840.2	https://antismash-db.secondarymetabolites.org/area?record=NZ_JBIRTY010000009.1&start=45498&end=66518
Kitasatospora	Unknown	NPDC089509	NZ_JBIVHS010000001.1	245391	271232	lanthipeptide-class-i	FALSE		0		https://antismash-db.secondarymetabolites.org/area?record=NZ_JBIVHS010000001.1&start=245391&end=271232
Streptomyces	griseofuscus	NPDC020665	NZ_JBIRTY010000009.1	92355	263669	transat-pks butyrolactone t2pks t1pks nrps redox-cofactor hybrid	FALSE	lankamycin	100	BGC0000085.5	https://antismash-db.secondarymetabolites.org/area?record=NZ_JBIRTY010000009.1&start=92355&end=263669
Kitasatospora	Unknown	NPDC089509	NZ_JBIVHS010000001.1	354218	439679	nrps-like terpene t1pks hybrid	FALSE	guanipiperazine A/guanipiperazine B	80	BGC0002582.3	https://antismash-db.secondarymetabolites.org/area?record=NZ_JBIVHS010000001.1&start=354218&end=439679
Nocardia	Unknown	CDC159	NZ_JAMRXH010000022.1	0	34317	pks-like	TRUE	formicamycin A/formicamycin B/formicamycin C/formicamycin D/formicamycin E/formicamycin F/formicamycin G/formicamycin H/formicamycin I/formicamycin J/formicamycin K/formicamycin L/formicamycin M/fasamycin C/fasamycin D/fasamycin E	4	BGC0001590.5	https://antismash-db.secondarymetabolites.org/area?record=NZ_JAMRXH010000022.1&start=0&end=34317
Streptomyces	Unknown	NPDC015171	NZ_JBIBUO010000003.1	727037	738960	ripp-like	FALSE		0		https://antismash-db.secondarymetabolites.org/area?record=NZ_JBIBUO010000003.1&start=727037&end=738960
Streptomyces	Unknown	NPDC015171	NZ_JBIBUO010000003.1	855113	891868	nrps-like t1pks 2dos hybrid	TRUE	mycotrienin I	57	BGC0000957.5	https://antismash-db.secondarymetabolites.org/area?record=NZ_JBIBUO010000003.1&start=855113&end=891868
Kitasatospora	Unknown	NPDC089509	NZ_JBIVHS010000001.1	475241	497922	lassopeptide	FALSE	anantin C	75	BGC0001507.3	https://antismash-db.secondarymetabolites.org/area?record=NZ_JBIVHS010000001.1&start=475241&end=497922
Kitasatospora	Unknown	NPDC089509	NZ_JBIVHS010000001.1	528729	550928	terpene	FALSE	geosmin	100	BGC0001181.4	https://antismash-db.secondarymetabolites.org/area?record=NZ_JBIVHS010000001.1&start=528729&end=550928
Nocardia	Unknown	CDC159	NZ_JAMRXH010000023.1	0	83767	terpene nrps-like t3pks nrps hybrid	TRUE	merochlorin A/merochlorin B/deschloro-merochlorin A/deschloro-merochlorin B/isochloro-merochlorin B/dichloro-merochlorin B/merochlorin D/merochlorin C	12	BGC0001083.5	https://antismash-db.secondarymetabolites.org/area?record=NZ_JAMRXH010000023.1&start=0&end=83767
Kitasatospora	Unknown	NPDC089509	NZ_JBIVHS010000001.1	558009	580556	lanthipeptide-class-iv	FALSE	class IV lanthipeptide/SflA	100	BGC0002337.2	https://antismash-db.secondarymetabolites.org/area?record=NZ_JBIVHS010000001.1&start=558009&end=580556
Kitasatospora	Unknown	NPDC089509	NZ_JBIVHS010000001.1	628504	685253	napaa terpene hybrid	FALSE	Œ≥-poly-L-2,4-diaminobutyric acid	37	BGC0002535.2	https://antismash-db.secondarymetabolites.org/area?record=NZ_JBIVHS010000001.1&start=628504&end=685253
Kitasatospora	Unknown	NPDC089509	NZ_JBIVHS010000001.1	708017	748677	terpene	FALSE		0		https://antismash-db.secondarymetabolites.org/area?record=NZ_JBIVHS010000001.1&start=708017&end=748677
Kitasatospora	Unknown	NPDC089509	NZ_JBIVHS010000001.1	857053	926387	nrps pks-like t1pks hybrid	FALSE	SF2575	6	BGC0000269.5	https://antismash-db.secondarymetabolites.org/area?record=NZ_JBIVHS010000001.1&start=857053&end=926387
Kitasatospora	Unknown	NPDC089509	NZ_JBIVHS010000001.1	935862	972029	t1pks	TRUE	abyssomicin M/abyssomicin N/abyssomicin O/abyssomicin P/abyssomicin Q/abyssomicin R/abyssomicin S/abyssomicin T/abyssomicin U/abyssomicin V/abyssomicin W/abyssomicin X	18	BGC0001492.5	https://antismash-db.secondarymetabolites.org/area?record=NZ_JBIVHS010000001.1&start=935862&end=972029
Streptomyces	Unknown	NPDC091025	NZ_JBIVWP010000002.1	213075	236072	lanthipeptide-class-iv	FALSE	labyrinthopeptin A2/labyrinthopeptin A1/labyrinthopeptin A3	40	BGC0000519.4	https://antismash-db.secondarymetabolites.org/area?record=NZ_JBIVWP010000002.1&start=213075&end=236072
Streptomyces	Unknown	NPDC091025	NZ_JBIVWP010000002.1	349805	370903	terpene	FALSE	albaflavenone	100	BGC0000660.5	https://antismash-db.secondarymetabolites.org/area?record=NZ_JBIVWP010000002.1&start=349805&end=370903
Nocardia	Unknown	CDC159	NZ_JAMRXH010000024.1	9706	32071	lassopeptide	FALSE		0		https://antismash-db.secondarymetabolites.org/area?record=NZ_JAMRXH010000024.1&start=9706&end=32071
Streptomyces	Unknown	NPDC015171	NZ_JBIBUO010000004.1	0	5812	melanin	TRUE	istamycin	4	BGC0000700.5	https://antismash-db.secondarymetabolites.org/area?record=NZ_JBIBUO010000004.1&start=0&end=5812
Streptomyces	Unknown	NPDC091025	NZ_JBIVWP010000002.1	377692	398853	terpene-precursor	FALSE	echoside A/echoside B/echoside C/echoside D/echoside E	29	BGC0000340.5	https://antismash-db.secondarymetabolites.org/area?record=NZ_JBIVWP010000002.1&start=377692&end=398853
Streptomyces	Unknown	NPDC015171	NZ_JBIBUO010000004.1	563675	636187	t2pks	FALSE	spore pigment	83	BGC0000271.5	https://antismash-db.secondarymetabolites.org/area?record=NZ_JBIBUO010000004.1&start=563675&end=636187
Nocardia	Unknown	CDC159	NZ_JAMRXH010000025.1	28329	88027	redox-cofactor nrps t1pks hybrid	TRUE	lankacidin C	26	BGC0001100.5	https://antismash-db.secondarymetabolites.org/area?record=NZ_JAMRXH010000025.1&start=28329&end=88027
Streptomyces	griseofuscus	NPDC020665	NZ_JBIRTY010000012.1	145050	155647	melanin	FALSE	melanin	60	BGC0000909.3	https://antismash-db.secondarymetabolites.org/area?record=NZ_JBIRTY010000012.1&start=145050&end=155647
Streptomyces	griseofuscus	NPDC020665	NZ_JBIRTY010000012.1	218193	247963	ni-siderophore	FALSE	desferrioxamin B/desferrioxamine E	100	BGC0000940.5	https://antismash-db.secondarymetabolites.org/area?record=NZ_JBIRTY010000012.1&start=218193&end=247963
Streptomyces	Unknown	NPDC091025	NZ_JBIVWP010000003.1	74349	129945	arylpolyene nrps hybrid	FALSE	SCO-2138	57	BGC0000595.3	https://antismash-db.secondarymetabolites.org/area?record=NZ_JBIVWP010000003.1&start=74349&end=129945
Streptomyces	Unknown	NPDC015171	NZ_JBIBUO010000006.1	106520	140390	napaa	FALSE	Œµ-Poly-L-lysine	100	BGC0002174.2	https://antismash-db.secondarymetabolites.org/area?record=NZ_JBIBUO010000006.1&start=106520&end=140390
Streptomyces	Unknown	NPDC091025	NZ_JBIVWP010000003.1	442006	452480	melanin	FALSE	istamycin	5	BGC0000700.5	https://antismash-db.secondarymetabolites.org/area?record=NZ_JBIVWP010000003.1&start=442006&end=452480
Nocardia	Unknown	CDC159	NZ_JAMRXH010000026.1	1265	70401	pks-like t1pks t2pks t3pks hybrid	TRUE	brasiliquinone A/brasiliquinone B	92	BGC0002047.2	https://antismash-db.secondarymetabolites.org/area?record=NZ_JAMRXH010000026.1&start=1265&end=70401
Streptomyces	Unknown	NPDC015171	NZ_JBIBUO010000007.1	212294	242264	lanthipeptide-class-i lassopeptide hybrid	FALSE	Leepeptin	33	BGC0002289.2	https://antismash-db.secondarymetabolites.org/area?record=NZ_JBIBUO010000007.1&start=212294&end=242264
Streptomyces	griseofuscus	NPDC020665	NZ_JBIRTY010000013.1	40427	50643	ripp-like	FALSE	informatipeptin	28	BGC0000518.3	https://antismash-db.secondarymetabolites.org/area?record=NZ_JBIRTY010000013.1&start=40427&end=50643
Streptomyces	Unknown	NPDC091025	NZ_JBIVWP010000004.1	295331	350831	nrps	FALSE	ishigamide	55	BGC0001623.4	https://antismash-db.secondarymetabolites.org/area?record=NZ_JBIVWP010000004.1&start=295331&end=350831
Rhodococcus	erythropolis	IEGM 1189	NZ_JAPWIG010000011.1	94794	127134	nrps	TRUE	rifamorpholine A/rifamorpholine B/rifamorpholine C/rifamorpholine D/rifamorpholine E	3	BGC0001759.3	https://antismash-db.secondarymetabolites.org/area?record=NZ_JAPWIG010000011.1&start=94794&end=127134
Streptomyces	griseofuscus	NPDC020665	NZ_JBIRTY010000014.1	0	41042	napaa nrps hybrid	TRUE	stenothricin	18	BGC0000431.5	https://antismash-db.secondarymetabolites.org/area?record=NZ_JBIRTY010000014.1&start=0&end=41042
Streptomyces	Unknown	NPDC015171	NZ_JBIBUO010000008.1	6792	133112	t3nrps-iterative nrps nrps-like t1pks hybrid	FALSE	tripartilactam/niizalactam C	100	BGC0002517.3	https://antismash-db.secondarymetabolites.org/area?record=NZ_JBIBUO010000008.1&start=6792&end=133112
Streptomyces	griseofuscus	NPDC020665	NZ_JBIRTY010000014.1	44279	85344	t3pks	FALSE	flaviolin/1,3,6,8-tetrahydroxynaphthalene	100	BGC0002127.3	https://antismash-db.secondarymetabolites.org/area?record=NZ_JBIRTY010000014.1&start=44279&end=85344
Streptomyces	Unknown	NPDC091025	NZ_JBIVWP010000005.1	77420	142796	nrps lanthipeptide-class-i lanthipeptide-class-ii hybrid	FALSE	colibrimycin	5	BGC0002100.2	https://antismash-db.secondarymetabolites.org/area?record=NZ_JBIVWP010000005.1&start=77420&end=142796
Rhodococcus	erythropolis	IEGM 1189	NZ_JAPWIG010000014.1	26735	38666	ripp-like	FALSE	branched-chain fatty acids	75	BGC0001534.3	https://antismash-db.secondarymetabolites.org/area?record=NZ_JAPWIG010000014.1&start=26735&end=38666
Streptomyces	griseofuscus	NPDC020665	NZ_JBIRTY010000014.1	122365	174273	t1pks hgle-ks hybrid	FALSE	hexacosalactone A	13	BGC0002497.3	https://antismash-db.secondarymetabolites.org/area?record=NZ_JBIRTY010000014.1&start=122365&end=174273
Nocardia	Unknown	CDC159	NZ_JAMRXH010000027.1	13118	66219	nrps	FALSE	calicheamicin	2	BGC0000033.5	https://antismash-db.secondarymetabolites.org/area?record=NZ_JAMRXH010000027.1&start=13118&end=66219
Rhodococcus	erythropolis	IEGM 1189	NZ_JAPWIG010000018.1	0	33230	nrps	TRUE	acyldepsipeptide 1	10	BGC0001967.4	https://antismash-db.secondarymetabolites.org/area?record=NZ_JAPWIG010000018.1&start=0&end=33230
Kitasatospora	Unknown	NPDC089509	NZ_JBIVHS010000002.1	50745	125457	nrps	FALSE	cinnapeptin	10	BGC0002108.3	https://antismash-db.secondarymetabolites.org/area?record=NZ_JBIVHS010000002.1&start=50745&end=125457
Streptomyces	Unknown	NPDC015171	NZ_JBIBUO010000008.1	356654	398028	other	FALSE	A-503083 A/A-503083 B/A-503083 E/A-503083 F	7	BGC0000288.5	https://antismash-db.secondarymetabolites.org/area?record=NZ_JBIBUO010000008.1&start=356654&end=398028
Streptomyces	Unknown	NPDC091025	NZ_JBIVWP010000006.1	330765	341170	ectoine	FALSE	ectoine	100	BGC0000853.3	https://antismash-db.secondarymetabolites.org/area?record=NZ_JBIVWP010000006.1&start=330765&end=341170
Nocardia	Unknown	CDC159	NZ_JAMRXH010000029.1	0	40860	t1pks	TRUE		0		https://antismash-db.secondarymetabolites.org/area?record=NZ_JAMRXH010000029.1&start=0&end=40860
Kitasatospora	Unknown	NPDC089509	NZ_JBIVHS010000002.1	202603	275572	nrps terpene hybrid	FALSE	enduracidin A/enduracidin B	10	BGC0000341.5	https://antismash-db.secondarymetabolites.org/area?record=NZ_JBIVHS010000002.1&start=202603&end=275572
Rhodococcus	erythropolis	IEGM 1189	NZ_JAPWIG010000001.1	405926	448461	nrps-like	FALSE		0		https://antismash-db.secondarymetabolites.org/area?record=NZ_JAPWIG010000001.1&start=405926&end=448461
Streptomyces	griseofuscus	NPDC020665	NZ_JBIRTY010000016.1	122965	187395	lanthipeptide-class-ii nrps lanthipeptide-class-i hybrid	FALSE		0		https://antismash-db.secondarymetabolites.org/area?record=NZ_JBIRTY010000016.1&start=122965&end=187395
Rhodococcus	erythropolis	IEGM 1189	NZ_JAPWIG010000001.1	707995	765933	nrp-metallophore nrps hybrid	FALSE	heterobactin A/heterobactin S2	100	BGC0000371.5	https://antismash-db.secondarymetabolites.org/area?record=NZ_JAPWIG010000001.1&start=707995&end=765933
Nocardia	Unknown	CDC159	NZ_JAMRXH010000003.1	158453	183877	terpene	FALSE	isorenieratene	42	BGC0000664.5	https://antismash-db.secondarymetabolites.org/area?record=NZ_JAMRXH010000003.1&start=158453&end=183877
Kitasatospora	Unknown	NPDC089509	NZ_JBIVHS010000002.1	341689	362763	rre-containing	FALSE		0		https://antismash-db.secondarymetabolites.org/area?record=NZ_JBIVHS010000002.1&start=341689&end=362763
Kitasatospora	Unknown	NPDC089509	NZ_JBIVHS010000002.1	423520	446046	terpene	FALSE		0		https://antismash-db.secondarymetabolites.org/area?record=NZ_JBIVHS010000002.1&start=423520&end=446046
Nocardia	Unknown	CDC159	NZ_JAMRXH010000003.1	397122	451198	nrps-like	FALSE	thiazostatin/watasemycin A/watasemycin B/2-hydroxyphenylthiazoline enantiopyochelin/isopyochelin	13	BGC0001801.5	https://antismash-db.secondarymetabolites.org/area?record=NZ_JAMRXH010000003.1&start=397122&end=451198
Kitasatospora	Unknown	NPDC089509	NZ_JBIVHS010000002.1	525121	680144	t1pks nrps-like hybrid	FALSE	candicidin	76	BGC0000034.5	https://antismash-db.secondarymetabolites.org/area?record=NZ_JBIVHS010000002.1&start=525121&end=680144
Streptomyces	Unknown	NPDC015171	NZ_JBIBUO010000009.1	5738	49752	nrps	FALSE	streptonigrin	5	BGC0001783.5	https://antismash-db.secondarymetabolites.org/area?record=NZ_JBIBUO010000009.1&start=5738&end=49752
Rhodococcus	erythropolis	IEGM 1189	NZ_JAPWIG010000001.1	1060588	1114928	terpene nrps hybrid	FALSE	SF2575	6	BGC0000269.5	https://antismash-db.secondarymetabolites.org/area?record=NZ_JAPWIG010000001.1&start=1060588&end=1114928
Rhodococcus	erythropolis	IEGM 1189	NZ_JAPWIG010000001.1	1145829	1212406	nrps rre-containing hybrid	FALSE	coelichelin	27	BGC0000325.5	https://antismash-db.secondarymetabolites.org/area?record=NZ_JAPWIG010000001.1&start=1145829&end=1212406
Streptomyces	griseofuscus	NPDC020665	NZ_JBIRTY010000019.1	68054	107926	t1pks	TRUE		0		https://antismash-db.secondarymetabolites.org/area?record=NZ_JBIRTY010000019.1&start=68054&end=107926
Streptomyces	Unknown	NPDC006641	NZ_JBIAHB010000001.1	2384	23362	terpene	FALSE	GE81112	7	BGC0000360.5	https://antismash-db.secondarymetabolites.org/area?record=NZ_JBIAHB010000001.1&start=2384&end=23362
Streptomyces	Unknown	NPDC015171	NZ_JBIBUO010000010.1	341287	352298	butyrolactone	FALSE	methylenomycin A	33	BGC0000914.5	https://antismash-db.secondarymetabolites.org/area?record=NZ_JBIBUO010000010.1&start=341287&end=352298
Streptomyces	Unknown	NPDC006641	NZ_JBIAHB010000001.1	257717	278743	terpene-precursor	FALSE	prejadomycin/rabelomycin/gaudimycin C/gaudimycin D/UWM6/gaudimycin A	6	BGC0000262.5	https://antismash-db.secondarymetabolites.org/area?record=NZ_JBIAHB010000001.1&start=257717&end=278743
Kitasatospora	Unknown	NPDC089509	NZ_JBIVHS010000002.1	702721	743055	nrps-like nrps butyrolactone hybrid	TRUE	antipain	100	BGC0002051.2	https://antismash-db.secondarymetabolites.org/area?record=NZ_JBIVHS010000002.1&start=702721&end=743055
Streptomyces	Unknown	NPDC006641	NZ_JBIAHB010000001.1	432499	443324	ripp-like	FALSE		0		https://antismash-db.secondarymetabolites.org/area?record=NZ_JBIAHB010000001.1&start=432499&end=443324
Streptomyces	Unknown	NPDC006641	NZ_JBIAHB010000001.1	606938	696008	thioamide-nrp nrps-like nrps t3nrps-iterative nrp-metallophore hybrid	FALSE	coprisamide C/coprisamide D	13	BGC0002378.3	https://antismash-db.secondarymetabolites.org/area?record=NZ_JBIAHB010000001.1&start=606938&end=696008
Nocardia	Unknown	CDC159	NZ_JAMRXH010000030.1	0	29866	t1pks	TRUE	lenoremycin	13	BGC0002559.2	https://antismash-db.secondarymetabolites.org/area?record=NZ_JAMRXH010000030.1&start=0&end=29866
Streptomyces	griseofuscus	NPDC020665	NZ_JBIRTY010000022.1	0	40346	nrps-like transat-pks-like t1pks hybrid	TRUE	cinnabaramide A	18	BGC0000971.5	https://antismash-db.secondarymetabolites.org/area?record=NZ_JBIRTY010000022.1&start=0&end=40346
Streptomyces	Unknown	NPDC015171	NZ_JBIBUO010000011.1	213438	243208	ni-siderophore	FALSE	desferrioxamin B/desferrioxamine E	100	BGC0000940.5	https://antismash-db.secondarymetabolites.org/area?record=NZ_JBIBUO010000011.1&start=213438&end=243208
Streptomyces	Unknown	NPDC015171	NZ_JBIBUO010000011.1	274228	304144	azole-containing-ripp	FALSE	lactazole	66	BGC0000606.5	https://antismash-db.secondarymetabolites.org/area?record=NZ_JBIBUO010000011.1&start=274228&end=304144
Nocardia	Unknown	CDC159	NZ_JAMRXH010000035.1	0	18862	t1pks	TRUE	tautomycin	27	BGC0000159.5	https://antismash-db.secondarymetabolites.org/area?record=NZ_JAMRXH010000035.1&start=0&end=18862
Streptomyces	Unknown	NPDC006641	NZ_JBIAHB010000001.1	774548	825161	nrps t1pks hybrid	FALSE		0		https://antismash-db.secondarymetabolites.org/area?record=NZ_JBIAHB010000001.1&start=774548&end=825161
Streptomyces	griseofuscus	NPDC020665	NZ_JBIRTY010000023.1	0	28028	t1pks	TRUE	tetronasin	3	BGC0000163.5	https://antismash-db.secondarymetabolites.org/area?record=NZ_JBIRTY010000023.1&start=0&end=28028
Rhodococcus	erythropolis	IEGM 1189	NZ_JAPWIG010000020.1	184	20661	phenazine	FALSE	phenazine SA/phenazine SB/phenazine SC	56	BGC0002561.3	https://antismash-db.secondarymetabolites.org/area?record=NZ_JAPWIG010000020.1&start=184&end=20661
Streptomyces	Unknown	NPDC015171	NZ_JBIBUO010000012.1	0	107285	t1pks	TRUE	selvamicin	20	BGC0001773.4	https://antismash-db.secondarymetabolites.org/area?record=NZ_JBIBUO010000012.1&start=0&end=107285
Streptomyces	griseofuscus	NPDC020665	NZ_JBIRTY010000024.1	0	36864	nrps ectoine hybrid	TRUE	showdomycin	23	BGC0001778.5	https://antismash-db.secondarymetabolites.org/area?record=NZ_JBIRTY010000024.1&start=0&end=36864
Nocardia	Unknown	CDC159	NZ_JAMRXH010000004.1	70464	80857	ectoine	FALSE	ectoine	100	BGC0000853.3	https://antismash-db.secondarymetabolites.org/area?record=NZ_JAMRXH010000004.1&start=70464&end=80857
Nocardia	Unknown	CDC159	NZ_JAMRXH010000004.1	119915	130209	melanin	FALSE		0		https://antismash-db.secondarymetabolites.org/area?record=NZ_JAMRXH010000004.1&start=119915&end=130209
Nocardia	Unknown	CDC159	NZ_JAMRXH010000004.1	162828	225535	lipolanthine nrps lanthipeptide-class-iii arylpolyene hybrid	FALSE	skyllamycin D/skyllamycin E	2	BGC0002676.2	https://antismash-db.secondarymetabolites.org/area?record=NZ_JAMRXH010000004.1&start=162828&end=225535
Rhodococcus	erythropolis	IEGM 1189	NZ_JAPWIG010000029.1	0	6428	nrps	TRUE		0		https://antismash-db.secondarymetabolites.org/area?record=NZ_JAPWIG010000029.1&start=0&end=6428
Streptomyces	Unknown	NPDC091025	NZ_JBIVWP010000007.1	92303	122472	ni-siderophore	FALSE	kinamycin	13	BGC0000236.5	https://antismash-db.secondarymetabolites.org/area?record=NZ_JBIVWP010000007.1&start=92303&end=122472
Streptomyces	griseofuscus	NPDC020665	NZ_JBIRTY010000025.1	6233	56604	nrps	FALSE	oxazolomycin	9	BGC0001106.6	https://antismash-db.secondarymetabolites.org/area?record=NZ_JBIRTY010000025.1&start=6233&end=56604
Rhodococcus	erythropolis	IEGM 1189	NZ_JAPWIG010000030.1	0	6274	nrps	TRUE		0		https://antismash-db.secondarymetabolites.org/area?record=NZ_JAPWIG010000030.1&start=0&end=6274
Streptomyces	Unknown	NPDC091025	NZ_JBIVWP010000007.1	167901	195793	betalactone	FALSE	auroramycin	5	BGC0001522.5	https://antismash-db.secondarymetabolites.org/area?record=NZ_JBIVWP010000007.1&start=167901&end=195793
Nocardia	Unknown	CDC159	NZ_JAMRXH010000004.1	443520	484414	other	FALSE		0		https://antismash-db.secondarymetabolites.org/area?record=NZ_JAMRXH010000004.1&start=443520&end=484414
Streptomyces	Unknown	NPDC091025	NZ_JBIVWP010000007.1	294578	341284	nrps-like nrps hybrid	FALSE	tomaymycin	100	BGC0000448.5	https://antismash-db.secondarymetabolites.org/area?record=NZ_JBIVWP010000007.1&start=294578&end=341284
Streptomyces	Unknown	NPDC006641	NZ_JBIAHB010000002.1	709768	750827	t3pks	FALSE	vazabitide A	19	BGC0001818.4	https://antismash-db.secondarymetabolites.org/area?record=NZ_JBIAHB010000002.1&start=709768&end=750827
Rhodococcus	erythropolis	IEGM 1189	NZ_JAPWIG010000034.1	0	1877	nrps-like	TRUE	rhizomide A/rhizomide B/rhizomide C	100	BGC0001758.4	https://antismash-db.secondarymetabolites.org/area?record=NZ_JAPWIG010000034.1&start=0&end=1877
Streptomyces	Unknown	NPDC015171	NZ_JBIBUO010000014.1	0	49146	nrps t1pks hybrid	TRUE	matlystatin A	11	BGC0001443.5	https://antismash-db.secondarymetabolites.org/area?record=NZ_JBIBUO010000014.1&start=0&end=49146
Streptomyces	griseofuscus	NPDC020665	NZ_JBIRTY010000026.1	0	21957	terpene	TRUE	carotenoid	54	BGC0000633.3	https://antismash-db.secondarymetabolites.org/area?record=NZ_JBIRTY010000026.1&start=0&end=21957
Streptomyces	Unknown	NPDC015171	NZ_JBIBUO010000014.1	135326	174623	melanin terpene hybrid	FALSE	melanin	71	BGC0000908.3	https://antismash-db.secondarymetabolites.org/area?record=NZ_JBIBUO010000014.1&start=135326&end=174623
Rhodococcus	erythropolis	IEGM 1189	NZ_JAPWIG010000003.1	355490	366378	butyrolactone	FALSE		0		https://antismash-db.secondarymetabolites.org/area?record=NZ_JAPWIG010000003.1&start=355490&end=366378
Streptomyces	griseofuscus	NPDC020665	NZ_JBIRTY010000028.1	8954	19887	butyrolactone	FALSE	s56-p1	3	BGC0001764.4	https://antismash-db.secondarymetabolites.org/area?record=NZ_JBIRTY010000028.1&start=8954&end=19887
Streptomyces	Unknown	NPDC006641	NZ_JBIAHB010000004.1	23748	95232	transat-pks nrps-like hybrid	FALSE	cycloheximide	61	BGC0000175.5	https://antismash-db.secondarymetabolites.org/area?record=NZ_JBIAHB010000004.1&start=23748&end=95232
Rhodococcus	erythropolis	IEGM 1189	NZ_JAPWIG010000003.1	387276	428305	pks-like amglyccycl hybrid	FALSE		0		https://antismash-db.secondarymetabolites.org/area?record=NZ_JAPWIG010000003.1&start=387276&end=428305
Nocardia	Unknown	CDC159	NZ_JAMRXH010000040.1	0	5208	nrps	TRUE		0		https://antismash-db.secondarymetabolites.org/area?record=NZ_JAMRXH010000040.1&start=0&end=5208
Rhodococcus	erythropolis	IEGM 1189	NZ_JAPWIG010000003.1	602144	624727	lanthipeptide-class-iii	FALSE		0		https://antismash-db.secondarymetabolites.org/area?record=NZ_JAPWIG010000003.1&start=602144&end=624727
Streptomyces	griseofuscus	NPDC020665	NZ_JBIRTY010000032.1	0	14617	nrps	TRUE	cinnapeptin	10	BGC0002108.3	https://antismash-db.secondarymetabolites.org/area?record=NZ_JBIRTY010000032.1&start=0&end=14617
Nocardia	Unknown	CDC159	NZ_JAMRXH010000042.1	0	2558	nrps	TRUE		0		https://antismash-db.secondarymetabolites.org/area?record=NZ_JAMRXH010000042.1&start=0&end=2558
Streptomyces	Unknown	NPDC006641	NZ_JBIAHB010000004.1	329600	402116	terpene t2pks hybrid	FALSE	spore pigment	83	BGC0000271.5	https://antismash-db.secondarymetabolites.org/area?record=NZ_JBIAHB010000004.1&start=329600&end=402116
Streptomyces	Unknown	NPDC091025	NZ_JBIVWP010000010.1	4064	107068	nrps nrp-metallophore t2pks hybrid	FALSE	spore pigment	83	BGC0000271.5	https://antismash-db.secondarymetabolites.org/area?record=NZ_JBIVWP010000010.1&start=4064&end=107068
Streptomyces	Unknown	NPDC015171	NZ_JBIBUO010000015.1	99601	129569	ni-siderophore	FALSE	kinamycin	16	BGC0000236.5	https://antismash-db.secondarymetabolites.org/area?record=NZ_JBIBUO010000015.1&start=99601&end=129569
Streptomyces	griseofuscus	NPDC020665	NZ_JBIRTY010000035.1	0	5434	nrps	TRUE	depsibosamycin B/depsibosamycin C/depsibosamycin D	19	BGC0002360.3	https://antismash-db.secondarymetabolites.org/area?record=NZ_JBIRTY010000035.1&start=0&end=5434
Rhodococcus	erythropolis	IEGM 91	NZ_JASIRE010000047.1	0	13857	nrps	TRUE	atratumycin	5	BGC0001975.4	https://antismash-db.secondarymetabolites.org/area?record=NZ_JASIRE010000047.1&start=0&end=13857
Nocardia	Unknown	CDC159	NZ_JAMRXH010000005.1	37513	71398	napaa	FALSE	Œµ-Poly-L-lysine	100	BGC0002174.2	https://antismash-db.secondarymetabolites.org/area?record=NZ_JAMRXH010000005.1&start=37513&end=71398
Streptomyces	Unknown	NPDC015171	NZ_JBIBUO010000016.1	80746	107440	terpene	FALSE	hopene	92	BGC0000663.5	https://antismash-db.secondarymetabolites.org/area?record=NZ_JBIBUO010000016.1&start=80746&end=107440
Nocardia	Unknown	CDC159	NZ_JAMRXH010000005.1	122202	156153	napaa	FALSE		0		https://antismash-db.secondarymetabolites.org/area?record=NZ_JAMRXH010000005.1&start=122202&end=156153
Rhodococcus	erythropolis	IEGM 1189	NZ_JAPWIG010000004.1	0	31764	napaa	TRUE	Œµ-Poly-L-lysine	100	BGC0002174.2	https://antismash-db.secondarymetabolites.org/area?record=NZ_JAPWIG010000004.1&start=0&end=31764
Nocardia	Unknown	CDC159	NZ_JAMRXH010000005.1	170348	183798	hydrogen-cyanide	FALSE	aborycin	21	BGC0002285.2	https://antismash-db.secondarymetabolites.org/area?record=NZ_JAMRXH010000005.1&start=170348&end=183798
Nocardia	Unknown	CDC159	NZ_JAMRXH010000005.1	251751	262150	ripp-like	FALSE		0		https://antismash-db.secondarymetabolites.org/area?record=NZ_JAMRXH010000005.1&start=251751&end=262150
Rhodococcus	erythropolis	IEGM 1189	NZ_JAPWIG010000004.1	400040	458232	nrp-metallophore nrps hybrid	FALSE	erythrochelin	57	BGC0000349.5	https://antismash-db.secondarymetabolites.org/area?record=NZ_JAPWIG010000004.1&start=400040&end=458232
Rhodococcus	erythropolis	IEGM 91	NZ_JASIRE010000011.1	130833	175774	t1pks	FALSE		0		https://antismash-db.secondarymetabolites.org/area?record=NZ_JASIRE010000011.1&start=130833&end=175774
Streptomyces	Unknown	NPDC015171	NZ_JBIBUO010000017.1	0	40793	t1pks ectoine hgle-ks hybrid	TRUE	hexacosalactone A	13	BGC0002497.3	https://antismash-db.secondarymetabolites.org/area?record=NZ_JBIBUO010000017.1&start=0&end=40793
Streptomyces	Unknown	NPDC091025	NZ_JBIVWP010000011.1	120225	154080	napaa	FALSE	Œµ-Poly-L-lysine	100	BGC0002174.2	https://antismash-db.secondarymetabolites.org/area?record=NZ_JBIVWP010000011.1&start=120225&end=154080
Streptomyces	Unknown	NPDC006641	NZ_JBIAHB010000005.1	47411	105776	nrp-metallophore nrps hybrid	FALSE	coelichelin	100	BGC0000325.5	https://antismash-db.secondarymetabolites.org/area?record=NZ_JBIAHB010000005.1&start=47411&end=105776
Streptomyces	Unknown	NPDC015171	NZ_JBIBUO010000017.1	93025	134084	t3pks	FALSE	flaviolin/1,3,6,8-tetrahydroxynaphthalene	100	BGC0002127.3	https://antismash-db.secondarymetabolites.org/area?record=NZ_JBIBUO010000017.1&start=93025&end=134084
Streptomyces	Unknown	NPDC006641	NZ_JBIAHB010000005.1	141265	162393	furan	FALSE	asukamycin	30	BGC0000187.5	https://antismash-db.secondarymetabolites.org/area?record=NZ_JBIAHB010000005.1&start=141265&end=162393
Streptomyces	Unknown	NPDC091025	NZ_JBIVWP010000012.1	39571	293151	pks-like t1pks hybrid	FALSE	notonesomycin A	33	BGC0002541.2	https://antismash-db.secondarymetabolites.org/area?record=NZ_JBIVWP010000012.1&start=39571&end=293151
Streptomyces	Unknown	NPDC006641	NZ_JBIAHB010000005.1	226505	239611	hydrogen-cyanide	FALSE	aborycin	21	BGC0002285.2	https://antismash-db.secondarymetabolites.org/area?record=NZ_JBIAHB010000005.1&start=226505&end=239611
Streptomyces	Unknown	NPDC006641	NZ_JBIAHB010000005.1	366573	377872	ripp-like	FALSE	14-hydroxyisochainin	20	BGC0002788.2	https://antismash-db.secondarymetabolites.org/area?record=NZ_JBIAHB010000005.1&start=366573&end=377872
Rhodococcus	erythropolis	IEGM 1189	NZ_JAPWIG010000005.1	114131	160251	t1pks	FALSE	Fulvuthiacene A/Fulvuthiacene B	8	BGC0001941.3	https://antismash-db.secondarymetabolites.org/area?record=NZ_JAPWIG010000005.1&start=114131&end=160251
Rhodococcus	erythropolis	IEGM 1189	NZ_JAPWIG010000005.1	256072	301025	t1pks	FALSE		0		https://antismash-db.secondarymetabolites.org/area?record=NZ_JAPWIG010000005.1&start=256072&end=301025
Streptomyces	Unknown	NPDC015171	NZ_JBIBUO010000018.1	14902	27752	hydrogen-cyanide	FALSE	aborycin	21	BGC0002285.2	https://antismash-db.secondarymetabolites.org/area?record=NZ_JBIBUO010000018.1&start=14902&end=27752
Streptomyces	Unknown	NPDC015171	NZ_JBIBUO010000018.1	53009	117500	nrps-like t1pks hybrid	TRUE	naphthomycin A	25	BGC0000106.5	https://antismash-db.secondarymetabolites.org/area?record=NZ_JBIBUO010000018.1&start=53009&end=117500
Rhodococcus	erythropolis	IEGM 1189	NZ_JAPWIG010000005.1	389293	419399	azole-containing-ripp	FALSE	collismycin A	7	BGC0000973.5	https://antismash-db.secondarymetabolites.org/area?record=NZ_JAPWIG010000005.1&start=389293&end=419399
Streptomyces	Unknown	NPDC006641	NZ_JBIAHB010000006.1	297787	318810	terpene	FALSE	steffimycin D	19	BGC0000273.5	https://antismash-db.secondarymetabolites.org/area?record=NZ_JBIAHB010000006.1&start=297787&end=318810
Streptomyces	Unknown	NPDC006641	NZ_JBIAHB010000007.1	218512	241326	lanthipeptide-class-iv	FALSE		0		https://antismash-db.secondarymetabolites.org/area?record=NZ_JBIAHB010000007.1&start=218512&end=241326
Rhodococcus	erythropolis	IEGM 1189	NZ_JAPWIG010000006.1	136931	147330	ectoine	FALSE	ectoine	75	BGC0002052.3	https://antismash-db.secondarymetabolites.org/area?record=NZ_JAPWIG010000006.1&start=136931&end=147330
Streptomyces	Unknown	NPDC015171	NZ_JBIBUO010000019.1	0	35790	t1pks nrps-like hybrid	TRUE	macbecin/macbecin II	21	BGC0000090.4	https://antismash-db.secondarymetabolites.org/area?record=NZ_JBIBUO010000019.1&start=0&end=35790
Rhodococcus	erythropolis	IEGM 1189	NZ_JAPWIG010000006.1	349833	375199	terpene	FALSE	carotenoid	27	BGC0000633.3	https://antismash-db.secondarymetabolites.org/area?record=NZ_JAPWIG010000006.1&start=349833&end=375199
Streptomyces	Unknown	NPDC006641	NZ_JBIAHB010000009.1	76421	133851	nrps nrp-metallophore hybrid	FALSE	mirubactin	71	BGC0000392.5	https://antismash-db.secondarymetabolites.org/area?record=NZ_JBIAHB010000009.1&start=76421&end=133851
Streptomyces	Unknown	NPDC018000	NZ_JBIRGM010000001.1	614807	648958	lanthipeptide-class-iii lanthipeptide-class-ii hybrid	FALSE		0		https://antismash-db.secondarymetabolites.org/area?record=NZ_JBIRGM010000001.1&start=614807&end=648958
Streptomyces	Unknown	NPDC015171	NZ_JBIBUO010000021.1	8174	28885	cdps	FALSE	prunipeptin	100	BGC0002725.3	https://antismash-db.secondarymetabolites.org/area?record=NZ_JBIBUO010000021.1&start=8174&end=28885
Streptomyces	xinghaiensis	NPDC020286	NZ_JBIRWO010000001.1	28055	53202	lanthipeptide-class-i	FALSE	tetrocarcin A	4	BGC0000162.5	https://antismash-db.secondarymetabolites.org/area?record=NZ_JBIRWO010000001.1&start=28055&end=53202
Streptomyces	Unknown	NPDC018000	NZ_JBIRGM010000002.1	730248	812064	nrps pks-like t3pks hybrid	FALSE	vazabitide A	17	BGC0001818.4	https://antismash-db.secondarymetabolites.org/area?record=NZ_JBIRGM010000002.1&start=730248&end=812064
Streptomyces	Unknown	NPDC006641	NZ_JBIAHB010000010.1	214011	232461	terpene	TRUE	hopene	61	BGC0000663.5	https://antismash-db.secondarymetabolites.org/area?record=NZ_JBIAHB010000010.1&start=214011&end=232461
Streptomyces	Unknown	NPDC091025	NZ_JBIVWP010000013.1	0	66900	nrp-metallophore nrps hybrid	TRUE	Fuscachelin A/Fuscachelin B/Fuscachelin C	77	BGC0000359.5	https://antismash-db.secondarymetabolites.org/area?record=NZ_JBIVWP010000013.1&start=0&end=66900
Streptomyces	Unknown	NPDC015171	NZ_JBIBUO010000026.1	34965	60153	lanthipeptide-class-i	FALSE		0		https://antismash-db.secondarymetabolites.org/area?record=NZ_JBIBUO010000026.1&start=34965&end=60153
Kitasatospora	Unknown	NPDC089509	NZ_JBIVHS010000003.1	0	62472	nrps terpene hybrid	TRUE	raimonol	90	BGC0001911.3	https://antismash-db.secondarymetabolites.org/area?record=NZ_JBIVHS010000003.1&start=0&end=62472
Streptomyces	xinghaiensis	NPDC020286	NZ_JBIRWO010000002.1	111652	134385	lanthipeptide-class-iii	FALSE	SapB	100	BGC0000551.5	https://antismash-db.secondarymetabolites.org/area?record=NZ_JBIRWO010000002.1&start=111652&end=134385
Streptomyces	Unknown	NPDC006641	NZ_JBIAHB010000012.1	0	87414	nrps-like nrps napaa hybrid	TRUE	limazepine C/limazepine D/limazepine E/limazepine F/limazepine A	55	BGC0001652.5	https://antismash-db.secondarymetabolites.org/area?record=NZ_JBIAHB010000012.1&start=0&end=87414
Streptomyces	Unknown	NPDC015171	NZ_JBIBUO010000026.1	63250	83684	triceptide	TRUE		0		https://antismash-db.secondarymetabolites.org/area?record=NZ_JBIBUO010000026.1&start=63250&end=83684
Rhodococcus	erythropolis	IEGM 91	NZ_JASIRE010000014.1	1835	24651	redox-cofactor	FALSE	tetronasin	3	BGC0000163.5	https://antismash-db.secondarymetabolites.org/area?record=NZ_JASIRE010000014.1&start=1835&end=24651
Streptomyces	Unknown	NPDC091025	NZ_JBIVWP010000013.1	156486	274007	nrps ripp-like t1pks hybrid	TRUE	JBIR-100	77	BGC0001348.5	https://antismash-db.secondarymetabolites.org/area?record=NZ_JBIVWP010000013.1&start=156486&end=274007
Streptomyces	Unknown	NPDC006624	NZ_JBEXOM010000001.1	168712	219605	t1pks nrps hybrid	FALSE	rifamorpholine A/rifamorpholine B/rifamorpholine C/rifamorpholine D/rifamorpholine E	9	BGC0001759.3	https://antismash-db.secondarymetabolites.org/area?record=NZ_JBEXOM010000001.1&start=168712&end=219605
Kitasatospora	Unknown	NPDC089509	NZ_JBIVHS010000003.1	69036	112147	nrps-like	FALSE	neomycin	5	BGC0000709.5	https://antismash-db.secondarymetabolites.org/area?record=NZ_JBIVHS010000003.1&start=69036&end=112147
Kitasatospora	Unknown	NPDC089509	NZ_JBIVHS010000003.1	129024	172651	nrps-like	FALSE	brasilinolide A/brasilinolide B/brasilinolide C	1	BGC0001381.5	https://antismash-db.secondarymetabolites.org/area?record=NZ_JBIVHS010000003.1&start=129024&end=172651
Streptomyces	Unknown	NPDC006641	NZ_JBIAHB010000012.1	109873	121796	ripp-like	FALSE	griselimycin	7	BGC0001414.5	https://antismash-db.secondarymetabolites.org/area?record=NZ_JBIAHB010000012.1&start=109873&end=121796
Rhodococcus	erythropolis	IEGM 91	NZ_JASIRE010000015.1	30785	73320	nrps-like	FALSE		0		https://antismash-db.secondarymetabolites.org/area?record=NZ_JASIRE010000015.1&start=30785&end=73320
Streptomyces	Unknown	NPDC015171	NZ_JBIBUO010000027.1	0	14831	terpene	TRUE	lagriene	4	BGC0002455.3	https://antismash-db.secondarymetabolites.org/area?record=NZ_JBIBUO010000027.1&start=0&end=14831
Streptomyces	xinghaiensis	NPDC020286	NZ_JBIRWO010000003.1	198997	285623	nrps-like azole-containing-ripp t2pks betalactone pks-like hybrid	FALSE	LL-D49194Œ±1 (LLD)/LL-D49194Œ≤2	39	BGC0001979.4	https://antismash-db.secondarymetabolites.org/area?record=NZ_JBIRWO010000003.1&start=198997&end=285623
Streptomyces	Unknown	NPDC006624	NZ_JBEXOM010000001.1	712682	723081	ectoine	FALSE	ectoine	100	BGC0000853.3	https://antismash-db.secondarymetabolites.org/area?record=NZ_JBEXOM010000001.1&start=712682&end=723081
Kitasatospora	Unknown	NPDC089509	NZ_JBIVHS010000003.1	221161	293644	t2pks	FALSE	mutaxanthene A/mutaxanthene B/mutaxanthene D	46	BGC0002137.3	https://antismash-db.secondarymetabolites.org/area?record=NZ_JBIVHS010000003.1&start=221161&end=293644
Rhodococcus	Unknown	IEGM 1307	NZ_JASHKW010000010.1	82482	133267	nrps	FALSE	Legonmycin A/Legonmycin B/Legonindolizine A/Legonindolizine B	8	BGC0002666.2	https://antismash-db.secondarymetabolites.org/area?record=NZ_JASHKW010000010.1&start=82482&end=133267
Kitasatospora	Unknown	NPDC089509	NZ_JBIVHS010000003.1	442207	493148	t1pks lanthipeptide-class-iii lipolanthine hybrid	FALSE	kyamicin	36	BGC0002346.3	https://antismash-db.secondarymetabolites.org/area?record=NZ_JBIVHS010000003.1&start=442207&end=493148
Streptomyces	Unknown	NPDC015171	NZ_JBIBUO010000028.1	0	34254	t1pks	TRUE	naphthomycin A	56	BGC0000106.5	https://antismash-db.secondarymetabolites.org/area?record=NZ_JBIBUO010000028.1&start=0&end=34254
Rhodococcus	Unknown	IEGM 1307	NZ_JASHKW010000010.1	142770	242283	nrps	FALSE		0		https://antismash-db.secondarymetabolites.org/area?record=NZ_JASHKW010000010.1&start=142770&end=242283
Rhodococcus	erythropolis	IEGM 91	NZ_JASIRE010000017.1	94612	126871	nrps	TRUE	rifamorpholine A/rifamorpholine B/rifamorpholine C/rifamorpholine D/rifamorpholine E	3	BGC0001759.3	https://antismash-db.secondarymetabolites.org/area?record=NZ_JASIRE010000017.1&start=94612&end=126871
Streptomyces	Unknown	NPDC015171	NZ_JBIBUO010000028.1	36153	73409	nrps	TRUE	SF2768	66	BGC0001574.5	https://antismash-db.secondarymetabolites.org/area?record=NZ_JBIBUO010000028.1&start=36153&end=73409
Kitasatospora	Unknown	NPDC089509	NZ_JBIVHS010000003.1	586557	607049	phenazine	FALSE	endophenazine A/endophenazine B	38	BGC0001080.5	https://antismash-db.secondarymetabolites.org/area?record=NZ_JBIVHS010000003.1&start=586557&end=607049
Streptomyces	xinghaiensis	NPDC020286	NZ_JBIRWO010000003.1	380387	410444	terpene	FALSE	xiamycin A	72	BGC0000666.5	https://antismash-db.secondarymetabolites.org/area?record=NZ_JBIRWO010000003.1&start=380387&end=410444
Streptomyces	Unknown	NPDC006641	NZ_JBIAHB010000013.1	80884	92075	ripp-like	FALSE		0		https://antismash-db.secondarymetabolites.org/area?record=NZ_JBIAHB010000013.1&start=80884&end=92075
Kitasatospora	Unknown	NPDC089509	NZ_JBIVHS010000003.1	626958	650369	lanthipeptide-class-ii	FALSE		0		https://antismash-db.secondarymetabolites.org/area?record=NZ_JBIVHS010000003.1&start=626958&end=650369
Streptomyces	Unknown	NPDC006624	NZ_JBEXOM010000002.1	129815	151132	terpene-precursor	FALSE	prejadomycin/rabelomycin/gaudimycin C/gaudimycin D/UWM6/gaudimycin A	6	BGC0000262.5	https://antismash-db.secondarymetabolites.org/area?record=NZ_JBEXOM010000002.1&start=129815&end=151132
Nocardia	Unknown	CDC159	NZ_JAMRXH010000006.1	770	11760	butyrolactone	FALSE		0		https://antismash-db.secondarymetabolites.org/area?record=NZ_JAMRXH010000006.1&start=770&end=11760
Streptomyces	Unknown	NPDC006641	NZ_JBIAHB010000013.1	125439	173848	t1pks nrps-like hybrid	FALSE	niphimycin C/niphimycin D/niphimycin E/17-O-methylniphimycin/niphimycin IŒ±/19-O-malonylniphimycin	16	BGC0001700.5	https://antismash-db.secondarymetabolites.org/area?record=NZ_JBIAHB010000013.1&start=125439&end=173848
Nocardia	Unknown	CDC159	NZ_JAMRXH010000006.1	41442	62516	terpene	FALSE		0		https://antismash-db.secondarymetabolites.org/area?record=NZ_JAMRXH010000006.1&start=41442&end=62516
Streptomyces	Unknown	NPDC006624	NZ_JBEXOM010000002.1	159993	181079	terpene	FALSE	albaflavenone	100	BGC0000660.5	https://antismash-db.secondarymetabolites.org/area?record=NZ_JBEXOM010000002.1&start=159993&end=181079
Nocardia	Unknown	CDC159	NZ_JAMRXH010000006.1	207188	283636	nrps terpene hybrid	FALSE	carotenoid	18	BGC0000633.3	https://antismash-db.secondarymetabolites.org/area?record=NZ_JAMRXH010000006.1&start=207188&end=283636
Streptomyces	Unknown	NPDC006624	NZ_JBEXOM010000002.1	308335	337115	terpene	FALSE	isorenieratene	100	BGC0001456.3	https://antismash-db.secondarymetabolites.org/area?record=NZ_JBEXOM010000002.1&start=308335&end=337115
Rhodococcus	qingshengii	NPDC058227	NZ_JBHVWJ010000001.1	0	21452	nrps-like	TRUE	glycopeptidolipid	10	BGC0000362.5	https://antismash-db.secondarymetabolites.org/area?record=NZ_JBHVWJ010000001.1&start=0&end=21452
Streptomyces	Unknown	NPDC091025	NZ_JBIVWP010000015.1	3310	59672	t1pks terpene nrps hybrid	FALSE	isorenieratene	100	BGC0001456.3	https://antismash-db.secondarymetabolites.org/area?record=NZ_JBIVWP010000015.1&start=3310&end=59672
Rhodococcus	erythropolis	IEGM 91	NZ_JASIRE010000019.1	0	25664	nrps	TRUE		0		https://antismash-db.secondarymetabolites.org/area?record=NZ_JASIRE010000019.1&start=0&end=25664
Rhodococcus	erythropolis	IEGM 91	NZ_JASIRE010000019.1	28092	84286	nrps	FALSE	monensin	5	BGC0000100.5	https://antismash-db.secondarymetabolites.org/area?record=NZ_JASIRE010000019.1&start=28092&end=84286
Rhodococcus	qingshengii	NPDC058227	NZ_JBHVWJ010000001.1	408346	450881	nrps-like	FALSE	pyrroloformamide A/pyrroloformamide B/pyrroloformamide D/pyrroloformamide C	8	BGC0002340.3	https://antismash-db.secondarymetabolites.org/area?record=NZ_JBHVWJ010000001.1&start=408346&end=450881
Streptomyces	Unknown	CB02613	NZ_NNBN01000001.1	380221	403104	lanthipeptide-class-iv	FALSE	labyrinthopeptin A2/labyrinthopeptin A1/labyrinthopeptin A3	40	BGC0000519.4	https://antismash-db.secondarymetabolites.org/area?record=NZ_NNBN01000001.1&start=380221&end=403104
Streptomyces	Unknown	NPDC015171	NZ_JBIBUO010000029.1	48951	73250	t3nrps-iterative	TRUE	enteromycin	8	BGC0002499.2	https://antismash-db.secondarymetabolites.org/area?record=NZ_JBIBUO010000029.1&start=48951&end=73250
Nocardia	Unknown	CDC159	NZ_JAMRXH010000006.1	289528	312084	lanthipeptide-class-iv	FALSE		0		https://antismash-db.secondarymetabolites.org/area?record=NZ_JAMRXH010000006.1&start=289528&end=312084
Streptomyces	Unknown	NPDC091025	NZ_JBIVWP010000015.1	164756	175791	butyrolactone	FALSE		0		https://antismash-db.secondarymetabolites.org/area?record=NZ_JBIVWP010000015.1&start=164756&end=175791
Rhodococcus	qingshengii	NPDC058227	NZ_JBHVWJ010000001.1	711890	769825	nrps nrp-metallophore hybrid	FALSE	heterobactin B/heterobactin S2	100	BGC0002696.2	https://antismash-db.secondarymetabolites.org/area?record=NZ_JBHVWJ010000001.1&start=711890&end=769825
Streptomyces	Unknown	CB02613	NZ_NNBN01000001.1	492200	515047	lassopeptide	FALSE	SRO15-2005	100	BGC0000578.3	https://antismash-db.secondarymetabolites.org/area?record=NZ_NNBN01000001.1&start=492200&end=515047
Rhodococcus	erythropolis	IEGM 1189	NZ_JAPWIG010000007.1	269763	292579	redox-cofactor	FALSE	tetronasin	3	BGC0000163.5	https://antismash-db.secondarymetabolites.org/area?record=NZ_JAPWIG010000007.1&start=269763&end=292579
Streptomyces	Unknown	CB02613	NZ_NNBN01000001.1	522271	551127	phosphonate	FALSE	aldgamycin J/aldgamycin K/aldgamycin P/aldgamycin E	5	BGC0001396.5	https://antismash-db.secondarymetabolites.org/area?record=NZ_NNBN01000001.1&start=522271&end=551127
Rhodococcus	erythropolis	IEGM 1189	NZ_JAPWIG010000007.1	310189	341209	nrps	TRUE	corynecin III/corynecin I/corynecin II	100	BGC0002284.3	https://antismash-db.secondarymetabolites.org/area?record=NZ_JAPWIG010000007.1&start=310189&end=341209
Rhodococcus	Unknown	IEGM 1307	NZ_JASHKW010000011.1	171603	182002	ectoine	FALSE	ectoine	75	BGC0000853.3	https://antismash-db.secondarymetabolites.org/area?record=NZ_JASHKW010000011.1&start=171603&end=182002
Streptomyces	xinghaiensis	NPDC020286	NZ_JBIRWO010000004.1	224421	254185	ni-siderophore	FALSE		0		https://antismash-db.secondarymetabolites.org/area?record=NZ_JBIRWO010000004.1&start=224421&end=254185
Streptomyces	Unknown	NPDC015171	NZ_JBIBUO010000030.1	66426	72449	ectoine	TRUE	ectoine	75	BGC0000853.3	https://antismash-db.secondarymetabolites.org/area?record=NZ_JBIBUO010000030.1&start=66426&end=72449
Streptomyces	Unknown	NPDC006641	NZ_JBIAHB010000017.1	66488	99102	ni-siderophore	FALSE	synechobactin C9/synechobactin C11/synechobactin 13/synechobactin 14/synechobactin 16/synechobactin A/synechobactin B/synechobactin C	9	BGC0002470.2	https://antismash-db.secondarymetabolites.org/area?record=NZ_JBIAHB010000017.1&start=66488&end=99102
Streptomyces	Unknown	CB02613	NZ_NNBN01000001.1	764166	790489	lanthipeptide-class-ii	FALSE	Azodyrecin A/Azodyrecin B/Azodyrecin C	8	BGC0002805.2	https://antismash-db.secondarymetabolites.org/area?record=NZ_NNBN01000001.1&start=764166&end=790489
Streptomyces	xinghaiensis	NPDC020286	NZ_JBIRWO010000004.1	364151	374556	ectoine	FALSE	ectoine	100	BGC0002052.3	https://antismash-db.secondarymetabolites.org/area?record=NZ_JBIRWO010000004.1&start=364151&end=374556
Streptomyces	Unknown	NPDC018000	NZ_JBIRGM010000003.1	245303	275106	ni-siderophore	FALSE	desferrioxamin B	80	BGC0000941.3	https://antismash-db.secondarymetabolites.org/area?record=NZ_JBIRGM010000003.1&start=245303&end=275106
Streptomyces	Unknown	CB02613	NZ_NNBN01000001.1	816239	856034	rre-containing oligosaccharide azole-containing-ripp hybrid	FALSE	prejadomycin/rabelomycin/gaudimycin C/gaudimycin D/UWM6/gaudimycin A	12	BGC0000262.5	https://antismash-db.secondarymetabolites.org/area?record=NZ_NNBN01000001.1&start=816239&end=856034
Rhodococcus	erythropolis	IEGM 91	NZ_JASIRE010000001.1	577003	635195	nrps nrp-metallophore hybrid	FALSE	erythrochelin	57	BGC0000349.5	https://antismash-db.secondarymetabolites.org/area?record=NZ_JASIRE010000001.1&start=577003&end=635195
Streptomyces	Unknown	NPDC006624	NZ_JBEXOM010000003.1	28602	55575	terpene	FALSE	hopene	92	BGC0000663.5	https://antismash-db.secondarymetabolites.org/area?record=NZ_JBEXOM010000003.1&start=28602&end=55575
Streptomyces	Unknown	NPDC018000	NZ_JBIRGM010000003.1	439388	460552	terpene-precursor	FALSE	prejadomycin/rabelomycin/gaudimycin C/gaudimycin D/UWM6/gaudimycin A	6	BGC0000262.5	https://antismash-db.secondarymetabolites.org/area?record=NZ_JBIRGM010000003.1&start=439388&end=460552
Streptomyces	Unknown	NPDC015171	NZ_JBIBUO010000031.1	0	39684	t1pks nrps-like hybrid	TRUE	candicidin	80	BGC0000034.5	https://antismash-db.secondarymetabolites.org/area?record=NZ_JBIBUO010000031.1&start=0&end=39684
Streptomyces	Unknown	NPDC018000	NZ_JBIRGM010000003.1	652840	673818	terpene	FALSE	BD-12	17	BGC0001379.5	https://antismash-db.secondarymetabolites.org/area?record=NZ_JBIRGM010000003.1&start=652840&end=673818
Streptomyces	Unknown	NPDC006624	NZ_JBEXOM010000003.1	86467	158947	t1pks t2pks pks-like hybrid	FALSE	hedamycin	90	BGC0000233.5	https://antismash-db.secondarymetabolites.org/area?record=NZ_JBEXOM010000003.1&start=86467&end=158947
Rhodococcus	Unknown	IEGM 1307	NZ_JASHKW010000012.1	53843	98385	nrps	FALSE		0		https://antismash-db.secondarymetabolites.org/area?record=NZ_JASHKW010000012.1&start=53843&end=98385
Streptomyces	Unknown	NPDC006641	NZ_JBIAHB010000018.1	49420	70473	terpene-precursor	FALSE		0		https://antismash-db.secondarymetabolites.org/area?record=NZ_JBIAHB010000018.1&start=49420&end=70473
Streptomyces	Unknown	NPDC006641	NZ_JBIAHB010000018.1	109877	137456	nrps	TRUE		0		https://antismash-db.secondarymetabolites.org/area?record=NZ_JBIAHB010000018.1&start=109877&end=137456
Streptomyces	xinghaiensis	NPDC020286	NZ_JBIRWO010000006.1	0	17862	terpene	TRUE		0		https://antismash-db.secondarymetabolites.org/area?record=NZ_JBIRWO010000006.1&start=0&end=17862
Rhodococcus	Unknown	IEGM 1307	NZ_JASHKW010000012.1	141808	152807	butyrolactone	FALSE	9-methylstreptimidone	9	BGC0000171.5	https://antismash-db.secondarymetabolites.org/area?record=NZ_JASHKW010000012.1&start=141808&end=152807
Streptomyces	xinghaiensis	NPDC020286	NZ_JBIRWO010000006.1	104449	115829	ripp-like	FALSE	streptamidine	75	BGC0002115.3	https://antismash-db.secondarymetabolites.org/area?record=NZ_JBIRWO010000006.1&start=104449&end=115829
Nocardia	Unknown	CDC159	NZ_JAMRXH010000007.1	297480	341428	nrps	FALSE	cetoniacytone A	6	BGC0000283.4	https://antismash-db.secondarymetabolites.org/area?record=NZ_JAMRXH010000007.1&start=297480&end=341428
Rhodococcus	Unknown	IEGM 1307	NZ_JASHKW010000012.1	155430	210139	ripp-like nrps hybrid	FALSE	galtamycin C/galtamycin D	5	BGC0002140.2	https://antismash-db.secondarymetabolites.org/area?record=NZ_JASHKW010000012.1&start=155430&end=210139
Streptomyces	xinghaiensis	NPDC020286	NZ_JBIRWO010000006.1	167899	241082	nrps	FALSE	misaugamycin A/misaugamycin B	78	BGC0002638.3	https://antismash-db.secondarymetabolites.org/area?record=NZ_JBIRWO010000006.1&start=167899&end=241082
Rhodococcus	erythropolis	IEGM 91	NZ_JASIRE010000020.1	0	31603	napaa	TRUE	Œµ-Poly-L-lysine	100	BGC0002174.2	https://antismash-db.secondarymetabolites.org/area?record=NZ_JASIRE010000020.1&start=0&end=31603
Rhodococcus	erythropolis	IEGM 1189	NZ_JAPWIG010000009.1	29305	85499	nrps	FALSE	monensin	5	BGC0000100.5	https://antismash-db.secondarymetabolites.org/area?record=NZ_JAPWIG010000009.1&start=29305&end=85499
Kitasatospora	Unknown	NPDC089509	NZ_JBIVHS010000004.1	37869	58919	terpene-precursor	FALSE	prejadomycin/rabelomycin/gaudimycin C/gaudimycin D/UWM6/gaudimycin A	4	BGC0000262.5	https://antismash-db.secondarymetabolites.org/area?record=NZ_JBIVHS010000004.1&start=37869&end=58919
Kitasatospora	Unknown	NPDC089509	NZ_JBIVHS010000004.1	130245	141310	butyrolactone	FALSE	omnipeptin	5	BGC0002078.2	https://antismash-db.secondarymetabolites.org/area?record=NZ_JBIVHS010000004.1&start=130245&end=141310
Rhodococcus	qingshengii	NPDC058227	NZ_JBHVWJ010000002.1	244238	302430	nrps nrp-metallophore hybrid	FALSE	erythrochelin	57	BGC0000349.5	https://antismash-db.secondarymetabolites.org/area?record=NZ_JBHVWJ010000002.1&start=244238&end=302430
Streptomyces	Unknown	NPDC015171	NZ_JBIBUO010000032.1	0	36384	nrps-like nrps hybrid	TRUE	dechlorocuracomycin	16	BGC0001569.4	https://antismash-db.secondarymetabolites.org/area?record=NZ_JBIBUO010000032.1&start=0&end=36384
Streptomyces	Unknown	NPDC006624	NZ_JBEXOM010000003.1	240698	271731	azole-containing-ripp	FALSE	streptamidine	91	BGC0002115.3	https://antismash-db.secondarymetabolites.org/area?record=NZ_JBEXOM010000003.1&start=240698&end=271731
Streptomyces	Unknown	NPDC006624	NZ_JBEXOM010000003.1	507632	528664	terpene	FALSE	cyphomycin	2	BGC0001877.4	https://antismash-db.secondarymetabolites.org/area?record=NZ_JBEXOM010000003.1&start=507632&end=528664
Rhodococcus	Unknown	IEGM 1307	NZ_JASHKW010000012.1	248618	284405	nrps	TRUE	rhodochelin	100	BGC0000417.5	https://antismash-db.secondarymetabolites.org/area?record=NZ_JASHKW010000012.1&start=248618&end=284405
Streptomyces	Unknown	NPDC006624	NZ_JBEXOM010000003.1	553927	564143	ripp-like	FALSE	informatipeptin	42	BGC0000518.3	https://antismash-db.secondarymetabolites.org/area?record=NZ_JBEXOM010000003.1&start=553927&end=564143
Rhodococcus	erythropolis	IEGM 91	NZ_JASIRE010000053.1	0	8599	nrps	TRUE		0		https://antismash-db.secondarymetabolites.org/area?record=NZ_JASIRE010000053.1&start=0&end=8599
Streptomyces	Unknown	NPDC018000	NZ_JBIRGM010000004.1	178123	191084	hydrogen-cyanide	FALSE	aborycin	21	BGC0002285.2	https://antismash-db.secondarymetabolites.org/area?record=NZ_JBIRGM010000004.1&start=178123&end=191084
Streptomyces	Unknown	NPDC006641	NZ_JBIAHB010000020.1	6437	17412	butyrolactone	FALSE	merochlorin A/merochlorin B/deschloro-merochlorin A/deschloro-merochlorin B/isochloro-merochlorin B/dichloro-merochlorin B/merochlorin D/merochlorin C	7	BGC0001083.5	https://antismash-db.secondarymetabolites.org/area?record=NZ_JBIAHB010000020.1&start=6437&end=17412
Rhodococcus	erythropolis	IEGM 1189	NZ_JAPWIG010000009.1	88320	132694	nrps	FALSE		0		https://antismash-db.secondarymetabolites.org/area?record=NZ_JAPWIG010000009.1&start=88320&end=132694
Streptomyces	Unknown	NPDC018000	NZ_JBIRGM010000004.1	264774	276133	ripp-like	FALSE	14-hydroxyisochainin	20	BGC0002788.2	https://antismash-db.secondarymetabolites.org/area?record=NZ_JBIRGM010000004.1&start=264774&end=276133
Rhodococcus	qingshengii	NPDC058227	NZ_JBHVWJ010000002.1	656237	688042	napaa	TRUE	Œµ-Poly-L-lysine	100	BGC0002174.2	https://antismash-db.secondarymetabolites.org/area?record=NZ_JBHVWJ010000002.1&start=656237&end=688042
Streptomyces	Unknown	NPDC018000	NZ_JBIRGM010000004.1	575596	608314	ni-siderophore	FALSE	kinamycin	19	BGC0000236.5	https://antismash-db.secondarymetabolites.org/area?record=NZ_JBIRGM010000004.1&start=575596&end=608314
Kitasatospora	Unknown	NPDC089509	NZ_JBIVHS010000005.1	337934	360982	lanthipeptide-class-iv	FALSE	labyrinthopeptin A2/labyrinthopeptin A1/labyrinthopeptin A3	40	BGC0000519.4	https://antismash-db.secondarymetabolites.org/area?record=NZ_JBIVHS010000005.1&start=337934&end=360982
Nocardia	Unknown	CDC159	NZ_JAMRXH010000008.1	251871	371569	nrps nrp-metallophore terpene hybrid	TRUE	terpenibactin A/terpenibactin B/terpenibactin C	85	BGC0002352.2	https://antismash-db.secondarymetabolites.org/area?record=NZ_JAMRXH010000008.1&start=251871&end=371569
Rhodococcus	erythropolis	IEGM 1189	NZ_JAPWIG010000009.1	162790	188956	nrps	TRUE		0		https://antismash-db.secondarymetabolites.org/area?record=NZ_JAPWIG010000009.1&start=162790&end=188956
Kitasatospora	Unknown	NPDC089509	NZ_JBIVHS010000005.1	390208	455862	t1pks nrps-like nrps hybrid	FALSE	desertomycin B/desertomycin A/desertomycin G	5	BGC0002523.2	https://antismash-db.secondarymetabolites.org/area?record=NZ_JBIVHS010000005.1&start=390208&end=455862
Rhodococcus	erythropolis	IEGM 91	NZ_JASIRE010000022.1	59462	104010	t1pks	TRUE	Fulvuthiacene A/Fulvuthiacene B	8	BGC0001941.3	https://antismash-db.secondarymetabolites.org/area?record=NZ_JASIRE010000022.1&start=59462&end=104010
Streptomyces	Unknown	NPDC006641	NZ_JBIAHB010000021.1	45666	56065	ectoine	FALSE	ectoine	100	BGC0000853.3	https://antismash-db.secondarymetabolites.org/area?record=NZ_JBIAHB010000021.1&start=45666&end=56065
Streptomyces	Unknown	NPDC015171	NZ_JBIBUO010000033.1	23668	34972	furan	TRUE	methylenomycin A	9	BGC0000914.5	https://antismash-db.secondarymetabolites.org/area?record=NZ_JBIBUO010000033.1&start=23668&end=34972
Streptomyces	Unknown	NPDC018000	NZ_JBIRGM010000005.1	65179	75977	ripp-like	FALSE	desertomycin B/desertomycin A/desertomycin G	3	BGC0002523.2	https://antismash-db.secondarymetabolites.org/area?record=NZ_JBIRGM010000005.1&start=65179&end=75977
Streptomyces	Unknown	CB02613	NZ_NNBN01000010.1	33908	93399	nrps ni-siderophore betalactone hybrid	FALSE	desferrioxamin B	100	BGC0000941.3	https://antismash-db.secondarymetabolites.org/area?record=NZ_NNBN01000010.1&start=33908&end=93399
Streptomyces	Unknown	NPDC018000	NZ_JBIRGM010000005.1	199507	226093	terpene	FALSE	hopene	76	BGC0000663.5	https://antismash-db.secondarymetabolites.org/area?record=NZ_JBIRGM010000005.1&start=199507&end=226093
Streptomyces	Unknown	NPDC015171	NZ_JBIBUO010000034.1	0	34726	arylpolyene nrps hybrid	TRUE	cinnapeptin	39	BGC0002108.3	https://antismash-db.secondarymetabolites.org/area?record=NZ_JBIBUO010000034.1&start=0&end=34726
Streptomyces	xinghaiensis	NPDC020286	NZ_JBIRWO010000007.1	115279	138025	redox-cofactor	FALSE	alanylclavam/2-hydroxymethylclavam/2-formyloxymethylclavam/clavam-2-carboxylate	12	BGC0000843.5	https://antismash-db.secondarymetabolites.org/area?record=NZ_JBIRWO010000007.1&start=115279&end=138025
Streptomyces	Unknown	NPDC006641	NZ_JBIAHB010000025.1	74714	97246	nrps	TRUE	arylomycin	44	BGC0000306.5	https://antismash-db.secondarymetabolites.org/area?record=NZ_JBIAHB010000025.1&start=74714&end=97246
Rhodococcus	erythropolis	IEGM 91	NZ_JASIRE010000024.1	29716	55082	terpene	FALSE	carotenoid	27	BGC0000633.3	https://antismash-db.secondarymetabolites.org/area?record=NZ_JASIRE010000024.1&start=29716&end=55082
Streptomyces	Unknown	NPDC018000	NZ_JBIRGM010000005.1	353825	384722	t1pks	TRUE	versipelostatin	17	BGC0001204.5	https://antismash-db.secondarymetabolites.org/area?record=NZ_JBIRGM010000005.1&start=353825&end=384722
Rhodococcus	qingshengii	NPDC058227	NZ_JBHVWJ010000003.1	116113	162233	t1pks	FALSE	Fulvuthiacene A/Fulvuthiacene B	8	BGC0001941.3	https://antismash-db.secondarymetabolites.org/area?record=NZ_JBHVWJ010000003.1&start=116113&end=162233
Rhodococcus	Unknown	IEGM 1307	NZ_JASHKW010000013.1	0	21403	nrps-like	TRUE		0		https://antismash-db.secondarymetabolites.org/area?record=NZ_JASHKW010000013.1&start=0&end=21403
Streptomyces	Unknown	CB02613	NZ_NNBN01000010.1	148459	179642	lanthipeptide-class-iii lanthipeptide-class-ii hybrid	FALSE		0		https://antismash-db.secondarymetabolites.org/area?record=NZ_NNBN01000010.1&start=148459&end=179642
Rhodococcus	Unknown	IEGM 1307	NZ_JASHKW010000013.1	207211	230527	nrps	TRUE	WS9326B/WS9326A/WS9326G/WS9326F	7	BGC0002377.2	https://antismash-db.secondarymetabolites.org/area?record=NZ_JASHKW010000013.1&start=207211&end=230527
Streptomyces	xinghaiensis	NPDC020286	NZ_JBIRWO010000008.1	219549	252316	ni-siderophore	FALSE	kinamycin	19	BGC0000236.5	https://antismash-db.secondarymetabolites.org/area?record=NZ_JBIRWO010000008.1&start=219549&end=252316
Streptomyces	Unknown	NPDC006641	NZ_JBIAHB010000028.1	59205	93375	t3pks	TRUE	violapyrone B	28	BGC0001905.4	https://antismash-db.secondarymetabolites.org/area?record=NZ_JBIAHB010000028.1&start=59205&end=93375
Rhodococcus	erythropolis	IEGM 91	NZ_JASIRE010000054.1	0	6858	nrps	TRUE		0		https://antismash-db.secondarymetabolites.org/area?record=NZ_JASIRE010000054.1&start=0&end=6858
Rhodococcus	qingshengii	NPDC058227	NZ_JBHVWJ010000003.1	278289	323233	t1pks	FALSE		0		https://antismash-db.secondarymetabolites.org/area?record=NZ_JBHVWJ010000003.1&start=278289&end=323233
Kitasatospora	Unknown	NPDC089509	NZ_JBIVHS010000006.1	0	28516	napaa	TRUE	Œµ-Poly-L-lysine	100	BGC0002174.2	https://antismash-db.secondarymetabolites.org/area?record=NZ_JBIVHS010000006.1&start=0&end=28516
Rhodococcus	qingshengii	NPDC058227	NZ_JBHVWJ010000003.1	415468	445565	azole-containing-ripp	FALSE	collismycin A	7	BGC0000973.5	https://antismash-db.secondarymetabolites.org/area?record=NZ_JBHVWJ010000003.1&start=415468&end=445565
Rhodococcus	erythropolis	IEGM 91	NZ_JASIRE010000002.1	187470	210053	lanthipeptide-class-iii	FALSE		0		https://antismash-db.secondarymetabolites.org/area?record=NZ_JASIRE010000002.1&start=187470&end=210053
Streptomyces	Unknown	NPDC006641	NZ_JBIAHB010000029.1	32597	86046	nrps	TRUE	omnipeptin	19	BGC0002079.2	https://antismash-db.secondarymetabolites.org/area?record=NZ_JBIAHB010000029.1&start=32597&end=86046
Kitasatospora	Unknown	NPDC089509	NZ_JBIVHS010000006.1	137169	184752	t1pks nrps-like hybrid	FALSE	kedarcidin	9	BGC0000081.5	https://antismash-db.secondarymetabolites.org/area?record=NZ_JBIVHS010000006.1&start=137169&end=184752
Streptomyces	Unknown	NPDC018000	NZ_JBIRGM010000010.1	0	16604	lassopeptide	TRUE		0		https://antismash-db.secondarymetabolites.org/area?record=NZ_JBIRGM010000010.1&start=0&end=16604
Streptomyces	xinghaiensis	NPDC020286	NZ_JBIRWO010000009.1	22027	43329	triceptide	FALSE	griselimycin	19	BGC0001414.5	https://antismash-db.secondarymetabolites.org/area?record=NZ_JBIRWO010000009.1&start=22027&end=43329
Rhodococcus	qingshengii	NPDC058227	NZ_JBHVWJ010000003.1	623710	635641	ripp-like	FALSE	branched-chain fatty acids	75	BGC0001534.3	https://antismash-db.secondarymetabolites.org/area?record=NZ_JBHVWJ010000003.1&start=623710&end=635641
Streptomyces	xinghaiensis	NPDC020286	NZ_JBIRWO010000009.1	161210	190554	terpene	FALSE	isorenieratene	87	BGC0001456.3	https://antismash-db.secondarymetabolites.org/area?record=NZ_JBIRWO010000009.1&start=161210&end=190554
Rhodococcus	Unknown	IEGM 1307	NZ_JASHKW010000014.1	35921	61303	terpene	FALSE	isorenieratene	42	BGC0000664.5	https://antismash-db.secondarymetabolites.org/area?record=NZ_JASHKW010000014.1&start=35921&end=61303
Rhodococcus	erythropolis	IEGM 91	NZ_JASIRE010000056.1	0	6428	nrps	TRUE		0		https://antismash-db.secondarymetabolites.org/area?record=NZ_JASIRE010000056.1&start=0&end=6428
Streptomyces	Unknown	NPDC018000	NZ_JBIRGM010000012.1	30014	90414	napaa t3nrps-iterative hybrid	FALSE	stenothricin	13	BGC0000431.5	https://antismash-db.secondarymetabolites.org/area?record=NZ_JBIRGM010000012.1&start=30014&end=90414
Nocardia	Unknown	CDC159	NZ_JAMRXH010000009.1	72305	122805	t1pks	FALSE		0		https://antismash-db.secondarymetabolites.org/area?record=NZ_JAMRXH010000009.1&start=72305&end=122805
Kitasatospora	Unknown	NPDC089509	NZ_JBIVHS010000006.1	261876	284540	lanthipeptide-class-iii	FALSE		0		https://antismash-db.secondarymetabolites.org/area?record=NZ_JBIVHS010000006.1&start=261876&end=284540
Kitasatospora	Unknown	NPDC089509	NZ_JBIVHS010000006.1	387228	435045	nrps-like t1pks hybrid	FALSE	cinnabaramide A	18	BGC0000971.5	https://antismash-db.secondarymetabolites.org/area?record=NZ_JBIVHS010000006.1&start=387228&end=435045
Streptomyces	Unknown	CB02613	NZ_NNBN01000011.1	51599	160431	transat-pks nrps nrps-like pks-like hybrid	FALSE	Largimycin A1/Largimycin A2/Largimycin A3	62	BGC0001853.3	https://antismash-db.secondarymetabolites.org/area?record=NZ_NNBN01000011.1&start=51599&end=160431
Rhodococcus	erythropolis	IEGM 91	NZ_JASIRE010000032.1	0	32085	nrps	TRUE	corynecin III/corynecin I/corynecin II	100	BGC0002284.3	https://antismash-db.secondarymetabolites.org/area?record=NZ_JASIRE010000032.1&start=0&end=32085
Rhodococcus	Unknown	IEGM 1307	NZ_JASHKW010000017.1	74830	85676	ripp-like	FALSE		0		https://antismash-db.secondarymetabolites.org/area?record=NZ_JASHKW010000017.1&start=74830&end=85676
Streptomyces	xinghaiensis	NPDC020286	NZ_JBIRWO010000010.1	40739	67787	terpene	FALSE	hopene	53	BGC0000663.5	https://antismash-db.secondarymetabolites.org/area?record=NZ_JBIRWO010000010.1&start=40739&end=67787
Streptomyces	xinghaiensis	NPDC020286	NZ_JBIRWO010000010.1	82293	95137	hydrogen-cyanide	FALSE	aborycin	14	BGC0002285.2	https://antismash-db.secondarymetabolites.org/area?record=NZ_JBIRWO010000010.1&start=82293&end=95137
Streptomyces	Unknown	NPDC047017	NZ_JBEYVW010000001.1	653267	663672	ectoine	FALSE	ectoine	100	BGC0000853.3	https://antismash-db.secondarymetabolites.org/area?record=NZ_JBEYVW010000001.1&start=653267&end=663672
Rhodococcus	erythropolis	IEGM 91	NZ_JASIRE010000003.1	156937	168868	ripp-like	FALSE	branched-chain fatty acids	75	BGC0001534.3	https://antismash-db.secondarymetabolites.org/area?record=NZ_JASIRE010000003.1&start=156937&end=168868
Streptomyces	xinghaiensis	NPDC020286	NZ_JBIRWO010000010.1	186327	231145	ripp-like nrps-like hybrid	FALSE	Largimycin A1/Largimycin A2/Largimycin A3	5	BGC0001853.3	https://antismash-db.secondarymetabolites.org/area?record=NZ_JBIRWO010000010.1&start=186327&end=231145
Rhodococcus	Unknown	IEGM 1307	NZ_JASHKW010000018.1	0	25865	nrps	TRUE	fluvirucin B2	5	BGC0001597.4	https://antismash-db.secondarymetabolites.org/area?record=NZ_JASHKW010000018.1&start=0&end=25865
Streptomyces	Unknown	NPDC018000	NZ_JBIRGM010000016.1	323	72839	t2pks terpene hybrid	FALSE	spore pigment	83	BGC0000271.5	https://antismash-db.secondarymetabolites.org/area?record=NZ_JBIRGM010000016.1&start=323&end=72839
Rhodococcus	qingshengii	NPDC058227	NZ_JBHVWJ010000005.1	343604	366187	lanthipeptide-class-iii	FALSE		0		https://antismash-db.secondarymetabolites.org/area?record=NZ_JBHVWJ010000005.1&start=343604&end=366187
Rhodococcus	erythropolis	IEGM 91	NZ_JASIRE010000003.1	329951	360056	azole-containing-ripp	FALSE	collismycin A	7	BGC0000973.5	https://antismash-db.secondarymetabolites.org/area?record=NZ_JASIRE010000003.1&start=329951&end=360056
Streptomyces	Unknown	NPDC047017	NZ_JBEYVW010000002.1	212948	239267	lanthipeptide-class-i	FALSE		0		https://antismash-db.secondarymetabolites.org/area?record=NZ_JBEYVW010000002.1&start=212948&end=239267
Streptomyces	Unknown	NPDC047017	NZ_JBEYVW010000002.1	371967	444483	t2pks	FALSE	spore pigment	83	BGC0000271.5	https://antismash-db.secondarymetabolites.org/area?record=NZ_JBEYVW010000002.1&start=371967&end=444483
Rhodococcus	qingshengii	NPDC058227	NZ_JBHVWJ010000007.1	117177	171487	nrps terpene hybrid	FALSE	SF2575	6	BGC0000269.5	https://antismash-db.secondarymetabolites.org/area?record=NZ_JBHVWJ010000007.1&start=117177&end=171487
Rhodococcus	Unknown	IEGM 1307	NZ_JASHKW010000001.1	19277	30225	butyrolactone	FALSE	meilingmycin/Meilingmycin A/Meilingmycin B/Meilingmycin E/Meilingmycin D/Meilingmycin C	2	BGC0000093.5	https://antismash-db.secondarymetabolites.org/area?record=NZ_JASHKW010000001.1&start=19277&end=30225
Rhodococcus	erythropolis	IEGM 91	NZ_JASIRE010000004.1	154462	212400	nrp-metallophore nrps hybrid	FALSE	heterobactin A/heterobactin S2	100	BGC0000371.5	https://antismash-db.secondarymetabolites.org/area?record=NZ_JASIRE010000004.1&start=154462&end=212400
Kitasatospora	Unknown	NPDC089509	NZ_JBIVHS010000007.1	101728	134433	ni-siderophore	FALSE	peucechelin	25	BGC0002466.3	https://antismash-db.secondarymetabolites.org/area?record=NZ_JBIVHS010000007.1&start=101728&end=134433
Rhodococcus	Unknown	IEGM 1307	NZ_JASHKW010000001.1	122707	180989	nrp-metallophore nrps hybrid	FALSE	thermochelin	38	BGC0002467.2	https://antismash-db.secondarymetabolites.org/area?record=NZ_JASHKW010000001.1&start=122707&end=180989
Streptomyces	Unknown	NPDC018000	NZ_JBIRGM010000017.1	2435	23488	terpene-precursor	FALSE		0		https://antismash-db.secondarymetabolites.org/area?record=NZ_JBIRGM010000017.1&start=2435&end=23488
Streptomyces	Unknown	NPDC018000	NZ_JBIRGM010000017.1	47926	99130	nrps t1pks hybrid	TRUE	montamide A/capsimycin/clifednamide A/frontalamide A/combamide A	55	BGC0002509.3	https://antismash-db.secondarymetabolites.org/area?record=NZ_JBIRGM010000017.1&start=47926&end=99130
Kitasatospora	Unknown	NPDC089509	NZ_JBIVHS010000007.1	248385	302659	nrp-metallophore nrps hybrid	FALSE	griseobactin	100	BGC0000368.5	https://antismash-db.secondarymetabolites.org/area?record=NZ_JBIVHS010000007.1&start=248385&end=302659
Rhodococcus	qingshengii	NPDC058227	NZ_JBHVWJ010000007.1	202579	269156	nrps rre-containing hybrid	FALSE	coelichelin	27	BGC0000325.5	https://antismash-db.secondarymetabolites.org/area?record=NZ_JBHVWJ010000007.1&start=202579&end=269156
Streptomyces	Unknown	CB02613	NZ_NNBN01000014.1	46863	79586	ni-siderophore	FALSE	kinamycin	13	BGC0000236.5	https://antismash-db.secondarymetabolites.org/area?record=NZ_NNBN01000014.1&start=46863&end=79586
Rhodococcus	Unknown	IEGM 1307	NZ_JASHKW010000001.1	568466	661913	nrps	FALSE	rimosamide	14	BGC0001760.5	https://antismash-db.secondarymetabolites.org/area?record=NZ_JASHKW010000001.1&start=568466&end=661913
Streptomyces	Unknown	CB02613	NZ_NNBN01000014.1	104605	162188	t1pks	TRUE	auroramycin	40	BGC0001522.5	https://antismash-db.secondarymetabolites.org/area?record=NZ_NNBN01000014.1&start=104605&end=162188
Kitasatospora	Unknown	NPDC089509	NZ_JBIVHS010000007.1	327145	370496	nrps-like	FALSE	frankobactin A1/frankobactin A2/frankobactin A3/frankobactin B1/frankobactin B2/frankobactin B3/frankobactin C1	12	BGC0002409.3	https://antismash-db.secondarymetabolites.org/area?record=NZ_JBIVHS010000007.1&start=327145&end=370496
Rhodococcus	erythropolis	IEGM 91	NZ_JASIRE010000005.1	51801	62200	ectoine	FALSE	ectoine	75	BGC0002052.3	https://antismash-db.secondarymetabolites.org/area?record=NZ_JASIRE010000005.1&start=51801&end=62200
Kitasatospora	Unknown	NPDC089509	NZ_JBIVHS010000007.1	448630	479357	nrps	TRUE	Q6402A	20	BGC0002448.2	https://antismash-db.secondarymetabolites.org/area?record=NZ_JBIVHS010000007.1&start=448630&end=479357
Streptomyces	Unknown	NPDC006624	NZ_JBEXOM010000004.1	166733	188932	terpene	FALSE	geosmin	100	BGC0001181.4	https://antismash-db.secondarymetabolites.org/area?record=NZ_JBEXOM010000004.1&start=166733&end=188932
Streptomyces	Unknown	NPDC006624	NZ_JBEXOM010000004.1	217962	229471	ripp-like	FALSE	14-hydroxyisochainin	14	BGC0002788.2	https://antismash-db.secondarymetabolites.org/area?record=NZ_JBEXOM010000004.1&start=217962&end=229471
Streptomyces	Unknown	NPDC006624	NZ_JBEXOM010000004.1	353531	417615	t1pks	FALSE	camporidine A/camporidine B	50	BGC0002308.2	https://antismash-db.secondarymetabolites.org/area?record=NZ_JBEXOM010000004.1&start=353531&end=417615
Streptomyces	Unknown	NPDC018000	NZ_JBIRGM010000018.1	0	7547	ectoine	TRUE	ectoine	100	BGC0000853.3	https://antismash-db.secondarymetabolites.org/area?record=NZ_JBIRGM010000018.1&start=0&end=7547
Rhodococcus	erythropolis	IEGM 91	NZ_JASIRE010000006.1	188586	199474	butyrolactone	FALSE		0		https://antismash-db.secondarymetabolites.org/area?record=NZ_JASIRE010000006.1&start=188586&end=199474
Rhodococcus	erythropolis	IEGM 91	NZ_JASIRE010000006.1	221014	258996	pks-like amglyccycl hybrid	TRUE		0		https://antismash-db.secondarymetabolites.org/area?record=NZ_JASIRE010000006.1&start=221014&end=258996
Rhodococcus	qingshengii	NPDC058227	NZ_JBHVWJ010000009.1	87466	97865	ectoine	FALSE	ectoine	75	BGC0002052.3	https://antismash-db.secondarymetabolites.org/area?record=NZ_JBHVWJ010000009.1&start=87466&end=97865
Streptomyces	Unknown	NPDC018000	NZ_JBIRGM010000019.1	18224	59274	pks-like	FALSE	paulomycin	58	BGC0001732.5	https://antismash-db.secondarymetabolites.org/area?record=NZ_JBIRGM010000019.1&start=18224&end=59274
Streptomyces	Unknown	NPDC006624	NZ_JBEXOM010000004.1	466934	495367	pks-like	TRUE	quinocarcin	16	BGC0000414.5	https://antismash-db.secondarymetabolites.org/area?record=NZ_JBEXOM010000004.1&start=466934&end=495367
Streptomyces	Unknown	CB02613	NZ_NNBN01000016.1	68219	78618	ectoine	FALSE	ectoine	100	BGC0000853.3	https://antismash-db.secondarymetabolites.org/area?record=NZ_NNBN01000016.1&start=68219&end=78618
Rhodococcus	qingshengii	NPDC058227	NZ_JBHVWJ010000010.1	180590	201820	terpene	TRUE	carotenoid	27	BGC0000633.3	https://antismash-db.secondarymetabolites.org/area?record=NZ_JBHVWJ010000010.1&start=180590&end=201820
Streptomyces	Unknown	CB02613	NZ_NNBN01000018.1	16796	59241	nrps-like	FALSE	amicetin	29	BGC0000953.5	https://antismash-db.secondarymetabolites.org/area?record=NZ_NNBN01000018.1&start=16796&end=59241
Kitasatospora	Unknown	NPDC089509	NZ_JBIVHS010000008.1	145599	156897	ripp-like	FALSE	14-hydroxyisochainin	8	BGC0002788.2	https://antismash-db.secondarymetabolites.org/area?record=NZ_JBIVHS010000008.1&start=145599&end=156897
Rhodococcus	Unknown	IEGM 1307	NZ_JASHKW010000020.1	19705	47609	betalactone	FALSE		0		https://antismash-db.secondarymetabolites.org/area?record=NZ_JASHKW010000020.1&start=19705&end=47609
Streptomyces	Unknown	NPDC018000	NZ_JBIRGM010000023.1	6027	40053	napaa	FALSE		0		https://antismash-db.secondarymetabolites.org/area?record=NZ_JBIRGM010000023.1&start=6027&end=40053
Kitasatospora	Unknown	NPDC089509	NZ_JBIVHS010000009.1	200935	305203	nrps-like nrps transat-pks hybrid	FALSE	phthoxazolin	18	BGC0001740.5	https://antismash-db.secondarymetabolites.org/area?record=NZ_JBIVHS010000009.1&start=200935&end=305203
Rhodococcus	erythropolis	IEGM 91	NZ_JASIRE010000009.1	13122	67453	terpene nrps hybrid	FALSE	SF2575	6	BGC0000269.5	https://antismash-db.secondarymetabolites.org/area?record=NZ_JASIRE010000009.1&start=13122&end=67453
Rhodococcus	qingshengii	NPDC058227	NZ_JBHVWJ010000013.1	103426	126242	redox-cofactor	FALSE	tetronasin	3	BGC0000163.5	https://antismash-db.secondarymetabolites.org/area?record=NZ_JBHVWJ010000013.1&start=103426&end=126242
Streptomyces	Unknown	NPDC018000	NZ_JBIRGM010000023.1	48183	73004	nrps	TRUE		0		https://antismash-db.secondarymetabolites.org/area?record=NZ_JBIRGM010000023.1&start=48183&end=73004
Rhodococcus	qingshengii	NPDC058227	NZ_JBHVWJ010000013.1	143749	174805	nrps	TRUE	corynecin III/corynecin I/corynecin II	93	BGC0002284.3	https://antismash-db.secondarymetabolites.org/area?record=NZ_JBHVWJ010000013.1&start=143749&end=174805
Streptomyces	Unknown	NPDC006624	NZ_JBEXOM010000005.1	25748	56899	ni-siderophore	FALSE	paulomycin	11	BGC0001732.5	https://antismash-db.secondarymetabolites.org/area?record=NZ_JBEXOM010000005.1&start=25748&end=56899
Rhodococcus	Unknown	IEGM 1307	NZ_JASHKW010000023.1	144210	165925	nrps	TRUE		0		https://antismash-db.secondarymetabolites.org/area?record=NZ_JASHKW010000023.1&start=144210&end=165925
Rhodococcus	erythropolis	IEGM 91	NZ_JASIRE010000009.1	98618	165195	nrps rre-containing hybrid	FALSE	coelichelin	27	BGC0000325.5	https://antismash-db.secondarymetabolites.org/area?record=NZ_JASIRE010000009.1&start=98618&end=165195
Streptomyces	Unknown	NPDC006624	NZ_JBEXOM010000005.1	407228	420075	hydrogen-cyanide	FALSE	aborycin	21	BGC0002285.2	https://antismash-db.secondarymetabolites.org/area?record=NZ_JBEXOM010000005.1&start=407228&end=420075
Streptomyces	Unknown	CB02613	NZ_NNBN01000002.1	477336	571769	nrps-like nrps polyhalogenated-pyrrole hr-t2pks hybrid	FALSE	colibrimycin	53	BGC0002100.2	https://antismash-db.secondarymetabolites.org/area?record=NZ_NNBN01000002.1&start=477336&end=571769
Streptomyces	Unknown	NPDC056007	NZ_JBHJXN010000001.1	349588	370566	terpene	FALSE		0		https://antismash-db.secondarymetabolites.org/area?record=NZ_JBHJXN010000001.1&start=349588&end=370566
Streptomyces	Unknown	NPDC056007	NZ_JBHJXN010000001.1	575571	596615	terpene-precursor	FALSE	prejadomycin/rabelomycin/gaudimycin C/gaudimycin D/UWM6/gaudimycin A	8	BGC0000262.5	https://antismash-db.secondarymetabolites.org/area?record=NZ_JBHJXN010000001.1&start=575571&end=596615
Streptomyces	Unknown	NPDC018000	NZ_JBIRGM010000024.1	0	33272	t1pks pks-like hybrid	TRUE	7-deoxypactamycin	20	BGC0000119.5	https://antismash-db.secondarymetabolites.org/area?record=NZ_JBIRGM010000024.1&start=0&end=33272
Rhodococcus	Unknown	IEGM 1307	NZ_JASHKW010000028.1	20616	43760	rre-containing	FALSE		0		https://antismash-db.secondarymetabolites.org/area?record=NZ_JASHKW010000028.1&start=20616&end=43760
Streptomyces	Unknown	NPDC056007	NZ_JBHJXN010000001.1	711417	734033	lanthipeptide-class-iii	FALSE	AmfS	100	BGC0000496.5	https://antismash-db.secondarymetabolites.org/area?record=NZ_JBHJXN010000001.1&start=711417&end=734033
Streptomyces	Unknown	NPDC056007	NZ_JBHJXN010000001.1	1499835	1522506	lassopeptide	FALSE	keywimysin	100	BGC0001634.3	https://antismash-db.secondarymetabolites.org/area?record=NZ_JBHJXN010000001.1&start=1499835&end=1522506
Rhodococcus	qingshengii	NPDC058227	NZ_JBHVWJ010000014.1	79313	135510	nrps	FALSE	monensin	5	BGC0000100.5	https://antismash-db.secondarymetabolites.org/area?record=NZ_JBHVWJ010000014.1&start=79313&end=135510
Pseudarthrobacter	Unknown	CCNWLW217	NZ_JBBCBT010000001.1	494387	524226	ni-siderophore	FALSE	desferrioxamine	66	BGC0001453.5	https://antismash-db.secondarymetabolites.org/area?record=NZ_JBBCBT010000001.1&start=494387&end=524226
Rhodococcus	Unknown	IEGM 1307	NZ_JASHKW010000002.1	130166	151222	terpene	FALSE	TP-1161	16	BGC0000615.4	https://antismash-db.secondarymetabolites.org/area?record=NZ_JASHKW010000002.1&start=130166&end=151222
Streptomyces	Unknown	NPDC006624	NZ_JBEXOM010000007.1	61049	71970	butyrolactone	FALSE	lactonamycin	5	BGC0000238.5	https://antismash-db.secondarymetabolites.org/area?record=NZ_JBEXOM010000007.1&start=61049&end=71970
Streptomyces	Unknown	NPDC015171	NZ_JBIBUO010000040.1	0	9294	t1pks	TRUE	tetrafibricin	100	BGC0002355.2	https://antismash-db.secondarymetabolites.org/area?record=NZ_JBIBUO010000040.1&start=0&end=9294
Streptomyces	Unknown	NPDC006624	NZ_JBEXOM010000007.1	315215	335794	linaridin	FALSE	pentostatine/vidarabine	12	BGC0001735.5	https://antismash-db.secondarymetabolites.org/area?record=NZ_JBEXOM010000007.1&start=315215&end=335794
Kitasatospora	Unknown	NPDC089509	NZ_JBIVHS010000010.1	219984	233002	hydrogen-cyanide	FALSE	aborycin	14	BGC0002285.2	https://antismash-db.secondarymetabolites.org/area?record=NZ_JBIVHS010000010.1&start=219984&end=233002
Streptomyces	Unknown	NPDC018000	NZ_JBIRGM010000026.1	23023	57962	t1pks	TRUE	tripartilactam/niizalactam C	36	BGC0002517.3	https://antismash-db.secondarymetabolites.org/area?record=NZ_JBIRGM010000026.1&start=23023&end=57962
Rhodococcus	Unknown	IEGM 1307	NZ_JASHKW010000034.1	21497	55388	napaa	FALSE	Œµ-Poly-L-lysine	100	BGC0002174.2	https://antismash-db.secondarymetabolites.org/area?record=NZ_JASHKW010000034.1&start=21497&end=55388
Streptomyces	Unknown	NPDC006641	NZ_JBIAHB010000030.1	32033	56980	lanthipeptide-class-i	FALSE		0		https://antismash-db.secondarymetabolites.org/area?record=NZ_JBIAHB010000030.1&start=32033&end=56980
Kitasatospora	Unknown	NPDC089509	NZ_JBIVHS010000011.1	120815	147205	terpene ripp-like hybrid	FALSE		0		https://antismash-db.secondarymetabolites.org/area?record=NZ_JBIVHS010000011.1&start=120815&end=147205
Streptomyces	Unknown	NPDC015171	NZ_JBIBUO010000041.1	0	8237	butyrolactone	TRUE	caniferolide A/caniferolide B/caniferolide C/caniferolide D	3	BGC0001856.4	https://antismash-db.secondarymetabolites.org/area?record=NZ_JBIBUO010000041.1&start=0&end=8237
Rhodococcus	qingshengii	NPDC058227	NZ_JBHVWJ010000015.1	94904	127536	nrps	TRUE	rifamorpholine A/rifamorpholine B/rifamorpholine C/rifamorpholine D/rifamorpholine E	3	BGC0001759.3	https://antismash-db.secondarymetabolites.org/area?record=NZ_JBHVWJ010000015.1&start=94904&end=127536
Pseudarthrobacter	Unknown	CCNWLW217	NZ_JBBCBT010000007.1	185126	196056	ripp-like	FALSE		0		https://antismash-db.secondarymetabolites.org/area?record=NZ_JBBCBT010000007.1&start=185126&end=196056
Streptomyces	Unknown	NPDC006641	NZ_JBIAHB010000030.1	69942	85666	lanthipeptide-class-iii	TRUE		0		https://antismash-db.secondarymetabolites.org/area?record=NZ_JBIAHB010000030.1&start=69942&end=85666
Rhodococcus	Unknown	IEGM 1307	NZ_JASHKW010000039.1	5073	41318	nrps	TRUE	olimycin A/olimycin B	5	BGC0001719.4	https://antismash-db.secondarymetabolites.org/area?record=NZ_JASHKW010000039.1&start=5073&end=41318
Streptomyces	Unknown	NPDC047017	NZ_JBEYVW010000003.1	157407	169336	ripp-like	FALSE	alanylclavam/2-hydroxymethylclavam/2-formyloxymethylclavam/clavam-2-carboxylate	12	BGC0000843.5	https://antismash-db.secondarymetabolites.org/area?record=NZ_JBEYVW010000003.1&start=157407&end=169336
Streptomyces	Unknown	NPDC006624	NZ_JBEXOM010000008.1	0	19474	terpene	TRUE	streptozotocin	19	BGC0002294.3	https://antismash-db.secondarymetabolites.org/area?record=NZ_JBEXOM010000008.1&start=0&end=19474
Streptomyces	Unknown	NPDC047017	NZ_JBEYVW010000003.1	284691	336813	nrps	FALSE	enantio-pyochelin	30	BGC0002475.3	https://antismash-db.secondarymetabolites.org/area?record=NZ_JBEYVW010000003.1&start=284691&end=336813
Streptomyces	Unknown	NPDC006624	NZ_JBEXOM010000008.1	290582	301089	melanin	FALSE	istamycin	5	BGC0000700.5	https://antismash-db.secondarymetabolites.org/area?record=NZ_JBEXOM010000008.1&start=290582&end=301089
Streptomyces	Unknown	NPDC015171	NZ_JBIBUO010000043.1	0	6288	t1pks	TRUE	mediomycin A	36	BGC0001662.4	https://antismash-db.secondarymetabolites.org/area?record=NZ_JBIBUO010000043.1&start=0&end=6288
Streptomyces	Unknown	NPDC018000	NZ_JBIRGM010000028.1	0	36722	t1pks	TRUE	neocarzinostatin	17	BGC0000112.5	https://antismash-db.secondarymetabolites.org/area?record=NZ_JBIRGM010000028.1&start=0&end=36722
Pseudarthrobacter	Unknown	CCNWLW217	NZ_JBBCBT010000008.1	59719	102344	nrps-like	FALSE	griseusin	5	BGC0002143.2	https://antismash-db.secondarymetabolites.org/area?record=NZ_JBBCBT010000008.1&start=59719&end=102344
Kitasatospora	Unknown	NPDC089509	NZ_JBIVHS010000012.1	44889	58259	aminopolycarboxylic-acid	FALSE	Ethylenediaminesuccinic acid hydroxyarginine	88	BGC0002568.2	https://antismash-db.secondarymetabolites.org/area?record=NZ_JBIVHS010000012.1&start=44889&end=58259
Streptomyces	Unknown	NPDC056007	NZ_JBHJXN010000002.1	27065	78325	ectoine nrps-like arylpolyene hybrid	FALSE	kosinostatin	13	BGC0001073.5	https://antismash-db.secondarymetabolites.org/area?record=NZ_JBHJXN010000002.1&start=27065&end=78325
Streptomyces	Unknown	NPDC006641	NZ_JBIAHB010000031.1	0	83791	pks-like nrps-like t3nrps-iterative t1pks nrps butyrolactone hybrid	TRUE	enduracidin A/enduracidin B	22	BGC0000341.5	https://antismash-db.secondarymetabolites.org/area?record=NZ_JBIAHB010000031.1&start=0&end=83791
Rhodococcus	Unknown	IEGM 1307	NZ_JASHKW010000044.1	0	24487	nrps	TRUE	CDA1b/CDA2a/CDA2b/CDA3a/CDA3b/CDA4a/CDA4b	5	BGC0000315.5	https://antismash-db.secondarymetabolites.org/area?record=NZ_JASHKW010000044.1&start=0&end=24487
Streptomyces	Unknown	NPDC015171	NZ_JBIBUO010000044.1	0	5766	t1pks	TRUE		0		https://antismash-db.secondarymetabolites.org/area?record=NZ_JBIBUO010000044.1&start=0&end=5766
Streptomyces	Unknown	CB02613	NZ_NNBN01000003.1	20996	64611	nrps-like	FALSE	A-500359 A/A-500359 B	5	BGC0000949.5	https://antismash-db.secondarymetabolites.org/area?record=NZ_NNBN01000003.1&start=20996&end=64611
Kitasatospora	Unknown	NPDC089509	NZ_JBIVHS010000012.1	106950	131482	lanthipeptide-class-i	FALSE		0		https://antismash-db.secondarymetabolites.org/area?record=NZ_JBIVHS010000012.1&start=106950&end=131482
Streptomyces	Unknown	NPDC047017	NZ_JBEYVW010000003.1	349064	457136	terpene t1pks nrps hybrid	FALSE	carotenoid	54	BGC0000633.3	https://antismash-db.secondarymetabolites.org/area?record=NZ_JBEYVW010000003.1&start=349064&end=457136
Streptomyces	Unknown	NPDC018000	NZ_JBIRGM010000030.1	0	46030	nrps	TRUE	malonomycin	16	BGC0001942.3	https://antismash-db.secondarymetabolites.org/area?record=NZ_JBIRGM010000030.1&start=0&end=46030
Streptomyces	Unknown	NPDC006624	NZ_JBEXOM010000011.1	193784	223686	melanin terpene-precursor hybrid	FALSE	melanin	57	BGC0000908.3	https://antismash-db.secondarymetabolites.org/area?record=NZ_JBEXOM010000011.1&start=193784&end=223686
Streptomyces	xinghaiensis	NPDC020286	NZ_JBIRWO010000011.1	0	21903	t1pks	TRUE	spiramycin	20	BGC0002033.4	https://antismash-db.secondarymetabolites.org/area?record=NZ_JBIRWO010000011.1&start=0&end=21903
Kitasatospora	Unknown	NPDC089509	NZ_JBIVHS010000012.1	139909	212739	terpene t1pks nrps-like hybrid	FALSE	ebelactone	13	BGC0001580.3	https://antismash-db.secondarymetabolites.org/area?record=NZ_JBIVHS010000012.1&start=139909&end=212739
Streptomyces	Unknown	CB02613	NZ_NNBN01000003.1	80445	91390	butyrolactone	FALSE	coelimycin P1	16	BGC0000038.5	https://antismash-db.secondarymetabolites.org/area?record=NZ_NNBN01000003.1&start=80445&end=91390
Streptomyces	Unknown	CB02613	NZ_NNBN01000003.1	122167	144381	terpene	FALSE	geosmin	100	BGC0001181.4	https://antismash-db.secondarymetabolites.org/area?record=NZ_NNBN01000003.1&start=122167&end=144381
Streptomyces	xinghaiensis	NPDC020286	NZ_JBIRWO010000011.1	52694	95415	nrps-like lassopeptide hybrid	FALSE	citrulassin B	100	BGC0001549.3	https://antismash-db.secondarymetabolites.org/area?record=NZ_JBIRWO010000011.1&start=52694&end=95415
Pseudarthrobacter	Unknown	CCNWLW217	NZ_JBBCBT010000010.1	165601	199552	napaa	FALSE	stenothricin	31	BGC0000431.5	https://antismash-db.secondarymetabolites.org/area?record=NZ_JBBCBT010000010.1&start=165601&end=199552
Streptomyces	Unknown	NPDC015171	NZ_JBIBUO010000047.1	0	4422	t1pks	TRUE		0		https://antismash-db.secondarymetabolites.org/area?record=NZ_JBIBUO010000047.1&start=0&end=4422
Streptomyces	Unknown	CB02613	NZ_NNBN01000003.1	175907	286103	nrp-metallophore nrps hybrid	FALSE	griseobactin	100	BGC0000368.5	https://antismash-db.secondarymetabolites.org/area?record=NZ_NNBN01000003.1&start=175907&end=286103
Rhodococcus	Unknown	IEGM 1307	NZ_JASHKW010000055.1	0	3578	nrps	TRUE		0		https://antismash-db.secondarymetabolites.org/area?record=NZ_JASHKW010000055.1&start=0&end=3578
Streptomyces	Unknown	NPDC056007	NZ_JBHJXN010000002.1	130975	177968	nrps-like nrps hybrid	FALSE	salinomycin	14	BGC0000144.5	https://antismash-db.secondarymetabolites.org/area?record=NZ_JBHJXN010000002.1&start=130975&end=177968
Rhodococcus	Unknown	IEGM 1307	NZ_JASHKW010000056.1	0	3300	nrps	TRUE		0		https://antismash-db.secondarymetabolites.org/area?record=NZ_JASHKW010000056.1&start=0&end=3300
Streptomyces	Unknown	NPDC006624	NZ_JBEXOM010000012.1	0	78712	hgle-ks nrps-like nrps nrp-metallophore hybrid	TRUE	amicetin	8	BGC0000953.5	https://antismash-db.secondarymetabolites.org/area?record=NZ_JBEXOM010000012.1&start=0&end=78712
Streptomyces	Unknown	NPDC018000	NZ_JBIRGM010000032.1	9401	38591	nrps	TRUE	cadaside A/cadaside B	38	BGC0001968.3	https://antismash-db.secondarymetabolites.org/area?record=NZ_JBIRGM010000032.1&start=9401&end=38591
Streptomyces	Unknown	NPDC056007	NZ_JBHJXN010000002.1	316664	327990	ripp-like	FALSE	14-hydroxyisochainin	14	BGC0002788.2	https://antismash-db.secondarymetabolites.org/area?record=NZ_JBHJXN010000002.1&start=316664&end=327990
Streptomyces	Unknown	NPDC015171	NZ_JBIBUO010000048.1	0	4411	t1pks	TRUE	quinolidomicin A	22	BGC0002520.2	https://antismash-db.secondarymetabolites.org/area?record=NZ_JBIBUO010000048.1&start=0&end=4411
Streptomyces	Unknown	NPDC056007	NZ_JBHJXN010000002.1	620515	653287	ni-siderophore	FALSE	kinamycin	16	BGC0000236.5	https://antismash-db.secondarymetabolites.org/area?record=NZ_JBHJXN010000002.1&start=620515&end=653287
