## Supplementary material for "A conserved NLR activation switch governs global transcriptional control of antibiotic biosynthesis in *Streptomyces*": Combined Datasets S1-S6 (part 55 of 55)

### Sheet: Supplementary Data 6 (BGC) (continued)
Genus:	Species:	Strain:	NCBI accession:	From:	To:	BGC type:	On contig edge:	Most similar known cluster:	Similarity in %:	MIBiG BGC-ID:	Results URL:
Pseudarthrobacter	Unknown	CCNWLW217	NZ_JBBCBT010000011.1	25731	62300	terpene-precursor betalactone hybrid	FALSE	microansamycin A/microansamycin B/microansamycin C/microansamycin D/microansamycin E/microansamycin F/microansamycin G/microansamycin H/microansamycin I	7	BGC0001666.3	https://antismash-db.secondarymetabolites.org/area?record=NZ_JBBCBT010000011.1&start=25731&end=62300
Streptomyces	Unknown	CB02613	NZ_NNBN01000003.1	310678	351812	t3pks	FALSE	lasalocid	9	BGC0000087.5	https://antismash-db.secondarymetabolites.org/area?record=NZ_NNBN01000003.1&start=310678&end=351812
Streptomyces	Unknown	CB02613	NZ_NNBN01000003.1	670092	696666	terpene	FALSE	hopene	69	BGC0000663.5	https://antismash-db.secondarymetabolites.org/area?record=NZ_NNBN01000003.1&start=670092&end=696666
Streptomyces	Unknown	NPDC015171	NZ_JBIBUO010000051.1	0	2686	nrps	TRUE		0		https://antismash-db.secondarymetabolites.org/area?record=NZ_JBIBUO010000051.1&start=0&end=2686
Streptomyces	Unknown	NPDC018000	NZ_JBIRGM010000036.1	0	16965	lassopeptide	TRUE	ulleungdin	75	BGC0002053.3	https://antismash-db.secondarymetabolites.org/area?record=NZ_JBIRGM010000036.1&start=0&end=16965
Streptomyces	Unknown	NPDC006624	NZ_JBEXOM010000012.1	145503	175024	ni-siderophore	FALSE	kinamycin	22	BGC0000236.5	https://antismash-db.secondarymetabolites.org/area?record=NZ_JBEXOM010000012.1&start=145503&end=175024
Streptomyces	Unknown	CB02613	NZ_NNBN01000003.1	1029939	1051250	terpene	FALSE	formicamycin A/formicamycin B/formicamycin C/formicamycin D/formicamycin E/formicamycin F/formicamycin G/formicamycin H/formicamycin I/formicamycin J/formicamycin K/formicamycin L/formicamycin M/fasamycin C/fasamycin D/fasamycin E	18	BGC0001590.5	https://antismash-db.secondarymetabolites.org/area?record=NZ_NNBN01000003.1&start=1029939&end=1051250
Streptomyces	xinghaiensis	NPDC020286	NZ_JBIRWO010000015.1	37628	60132	terpene	FALSE		0		https://antismash-db.secondarymetabolites.org/area?record=NZ_JBIRWO010000015.1&start=37628&end=60132
Streptomyces	Unknown	NPDC006641	NZ_JBIAHB010000034.1	11877	61336	nrps t1pks hybrid	FALSE	montamide A/capsimycin/clifednamide A/frontalamide A/combamide A	100	BGC0002509.3	https://antismash-db.secondarymetabolites.org/area?record=NZ_JBIAHB010000034.1&start=11877&end=61336
Streptomyces	xinghaiensis	NPDC020286	NZ_JBIRWO010000015.1	141634	177171	azole-containing-ripp	FALSE		0		https://antismash-db.secondarymetabolites.org/area?record=NZ_JBIRWO010000015.1&start=141634&end=177171
Kitasatospora	Unknown	NPDC089509	NZ_JBIVHS010000013.1	0	15057	lanthipeptide-class-i	TRUE		0		https://antismash-db.secondarymetabolites.org/area?record=NZ_JBIVHS010000013.1&start=0&end=15057
Streptomyces	Unknown	NPDC018000	NZ_JBIRGM010000037.1	0	25629	nrps-like nrps hybrid	TRUE	malonomycin	50	BGC0001942.3	https://antismash-db.secondarymetabolites.org/area?record=NZ_JBIRGM010000037.1&start=0&end=25629
Kitasatospora	Unknown	NPDC089509	NZ_JBIVHS010000013.1	101583	124856	lanthipeptide-class-ii	FALSE	A54145	5	BGC0000291.5	https://antismash-db.secondarymetabolites.org/area?record=NZ_JBIVHS010000013.1&start=101583&end=124856
Streptomyces	Unknown	NPDC047017	NZ_JBEYVW010000004.1	147391	183206	napaa	FALSE	stenothricin	13	BGC0000431.5	https://antismash-db.secondarymetabolites.org/area?record=NZ_JBEYVW010000004.1&start=147391&end=183206
Streptomyces	Unknown	NPDC047017	NZ_JBEYVW010000004.1	271081	292194	terpene	FALSE	paulomycin	5	BGC0001732.5	https://antismash-db.secondarymetabolites.org/area?record=NZ_JBEYVW010000004.1&start=271081&end=292194
Streptomyces	Unknown	NPDC047017	NZ_JBEYVW010000004.1	324043	365180	t3pks	FALSE	flaviolin/1,3,6,8-tetrahydroxynaphthalene	100	BGC0002127.3	https://antismash-db.secondarymetabolites.org/area?record=NZ_JBEYVW010000004.1&start=324043&end=365180
Microbacterium	Unknown	SS28	NZ_JAKWJP010000001.1	455961	489957	napaa	FALSE	Œµ-Poly-L-lysine	100	BGC0002174.2	https://antismash-db.secondarymetabolites.org/area?record=NZ_JAKWJP010000001.1&start=455961&end=489957
Streptomyces	Unknown	NPDC006641	NZ_JBIAHB010000035.1	0	23888	nrps	TRUE	thiocoraline	5	BGC0000445.5	https://antismash-db.secondarymetabolites.org/area?record=NZ_JBIAHB010000035.1&start=0&end=23888
Streptomyces	Unknown	NPDC018000	NZ_JBIRGM010000040.1	1015	21933	terpene	TRUE	steffimycin D	8	BGC0000273.5	https://antismash-db.secondarymetabolites.org/area?record=NZ_JBIRGM010000040.1&start=1015&end=21933
Streptomyces	Unknown	NPDC006624	NZ_JBEXOM010000014.1	52377	93448	t3pks	FALSE	flaviolin/1,3,6,8-tetrahydroxynaphthalene	100	BGC0002127.3	https://antismash-db.secondarymetabolites.org/area?record=NZ_JBEXOM010000014.1&start=52377&end=93448
Streptomyces	xinghaiensis	NPDC020286	NZ_JBIRWO010000016.1	0	23326	nrps	TRUE	sporolide A/sporolide B	4	BGC0000150.4	https://antismash-db.secondarymetabolites.org/area?record=NZ_JBIRWO010000016.1&start=0&end=23326
Kitasatospora	Unknown	NPDC089509	NZ_JBIVHS010000014.1	0	39466	napaa terpene hybrid	TRUE	Œµ-Poly-L-lysine	100	BGC0002174.2	https://antismash-db.secondarymetabolites.org/area?record=NZ_JBIVHS010000014.1&start=0&end=39466
Streptomyces	Unknown	NPDC006624	NZ_JBEXOM010000014.1	129279	150287	terpene	FALSE	a201a	5	BGC0001138.5	https://antismash-db.secondarymetabolites.org/area?record=NZ_JBEXOM010000014.1&start=129279&end=150287
Microbacterium	Unknown	SS28	NZ_JAKWJP010000001.1	1016658	1046440	ni-siderophore	FALSE	desferrioxamine E	75	BGC0001572.3	https://antismash-db.secondarymetabolites.org/area?record=NZ_JAKWJP010000001.1&start=1016658&end=1046440
Streptomyces	Unknown	NPDC006624	NZ_JBEXOM010000014.1	176428	198986	lassopeptide	FALSE	citrulassin D	100	BGC0001550.3	https://antismash-db.secondarymetabolites.org/area?record=NZ_JBEXOM010000014.1&start=176428&end=198986
Kitasatospora	Unknown	NPDC089509	NZ_JBIVHS010000014.1	124770	166841	lanthipeptide-class-v	FALSE	clipibycyclene	6	BGC0002642.2	https://antismash-db.secondarymetabolites.org/area?record=NZ_JBIVHS010000014.1&start=124770&end=166841
Streptomyces	Unknown	NPDC018000	NZ_JBIRGM010000041.1	0	21141	arylpolyene	TRUE	pactamycin	50	BGC0000118.5	https://antismash-db.secondarymetabolites.org/area?record=NZ_JBIRGM010000041.1&start=0&end=21141
Streptomyces	Unknown	NPDC056007	NZ_JBHJXN010000003.1	97785	124360	terpene	FALSE	hopene	69	BGC0000663.5	https://antismash-db.secondarymetabolites.org/area?record=NZ_JBHJXN010000003.1&start=97785&end=124360
Streptomyces	Unknown	NPDC006641	NZ_JBIAHB010000038.1	0	62598	t1pks nrps nrps-like hybrid	TRUE	depsibosamycin B/depsibosamycin C/depsibosamycin D	28	BGC0002360.3	https://antismash-db.secondarymetabolites.org/area?record=NZ_JBIAHB010000038.1&start=0&end=62598
Kitasatospora	Unknown	NPDC089509	NZ_JBIVHS010000014.1	167909	192393	lanthipeptide-class-i	FALSE		0		https://antismash-db.secondarymetabolites.org/area?record=NZ_JBIVHS010000014.1&start=167909&end=192393
Streptomyces	xinghaiensis	NPDC020286	NZ_JBIRWO010000018.1	20342	32010	ripp-like	FALSE	14-hydroxyisochainin	20	BGC0002788.2	https://antismash-db.secondarymetabolites.org/area?record=NZ_JBIRWO010000018.1&start=20342&end=32010
Streptomyces	xinghaiensis	NPDC020286	NZ_JBIRWO010000018.1	99421	129548	ni-siderophore	FALSE	FW0622	62	BGC0002690.2	https://antismash-db.secondarymetabolites.org/area?record=NZ_JBIRWO010000018.1&start=99421&end=129548
Streptomyces	Unknown	NPDC056007	NZ_JBHJXN010000003.1	148939	193331	nrps	FALSE	SF2768	66	BGC0001574.5	https://antismash-db.secondarymetabolites.org/area?record=NZ_JBHJXN010000003.1&start=148939&end=193331
Streptomyces	Unknown	NPDC047017	NZ_JBEYVW010000005.1	0	29392	nrps-like t3pks hybrid	TRUE	feglymycin	47	BGC0001233.5	https://antismash-db.secondarymetabolites.org/area?record=NZ_JBEYVW010000005.1&start=0&end=29392
Streptomyces	Unknown	NPDC056007	NZ_JBHJXN010000003.1	210750	261169	nrps	FALSE	a201a	8	BGC0001138.5	https://antismash-db.secondarymetabolites.org/area?record=NZ_JBHJXN010000003.1&start=210750&end=261169
Streptomyces	Unknown	NPDC006624	NZ_JBEXOM010000015.1	53394	94471	t3pks	FALSE	mycotrienin I	7	BGC0000957.5	https://antismash-db.secondarymetabolites.org/area?record=NZ_JBEXOM010000015.1&start=53394&end=94471
Streptomyces	xinghaiensis	NPDC020286	NZ_JBIRWO010000021.1	25318	66416	t3pks	FALSE	flaviolin/1,3,6,8-tetrahydroxynaphthalene	66	BGC0002127.3	https://antismash-db.secondarymetabolites.org/area?record=NZ_JBIRWO010000021.1&start=25318&end=66416
Microbacterium	Unknown	SS28	NZ_JAKWJP010000002.1	65620	89767	terpene	FALSE	carotenoid	21	BGC0000636.3	https://antismash-db.secondarymetabolites.org/area?record=NZ_JAKWJP010000002.1&start=65620&end=89767
Streptomyces	Unknown	NPDC006624	NZ_JBEXOM010000015.1	103243	150326	nrps	FALSE		0		https://antismash-db.secondarymetabolites.org/area?record=NZ_JBEXOM010000015.1&start=103243&end=150326
Streptomyces	Unknown	NPDC047017	NZ_JBEYVW010000005.1	114743	141500	terpene	FALSE	hopene	92	BGC0000663.5	https://antismash-db.secondarymetabolites.org/area?record=NZ_JBEYVW010000005.1&start=114743&end=141500
Streptomyces	Unknown	CB02613	NZ_NNBN01000004.1	0	18734	lanthipeptide-class-iii	TRUE	AmfS	100	BGC0000496.5	https://antismash-db.secondarymetabolites.org/area?record=NZ_NNBN01000004.1&start=0&end=18734
Microbacterium	Unknown	SS28	NZ_JAKWJP010000002.1	779569	815246	betalactone terpene-precursor hybrid	FALSE	microansamycin A/microansamycin B/microansamycin C/microansamycin D/microansamycin E/microansamycin F/microansamycin G/microansamycin H/microansamycin I	7	BGC0001666.3	https://antismash-db.secondarymetabolites.org/area?record=NZ_JAKWJP010000002.1&start=779569&end=815246
Streptomyces	Unknown	NPDC056007	NZ_JBHJXN010000003.1	269247	318622	nrps t1pks hybrid	FALSE	10-epi-HSAF/10-epi-3-deOH-HSAF/10-epi-maltophilin/10-epi-xanthobaccin C/10-epi-hydroxymaltophilin/10-epi-FI-2	100	BGC0002365.2	https://antismash-db.secondarymetabolites.org/area?record=NZ_JBHJXN010000003.1&start=269247&end=318622
Kitasatospora	Unknown	NPDC089509	NZ_JBIVHS010000015.1	160887	185663	lanthipeptide-class-i	FALSE		0		https://antismash-db.secondarymetabolites.org/area?record=NZ_JBIVHS010000015.1&start=160887&end=185663
Streptomyces	Unknown	CB02613	NZ_NNBN01000004.1	150608	171652	terpene-precursor	FALSE	prejadomycin/rabelomycin/gaudimycin C/gaudimycin D/UWM6/gaudimycin A	8	BGC0000262.5	https://antismash-db.secondarymetabolites.org/area?record=NZ_NNBN01000004.1&start=150608&end=171652
Streptomyces	Unknown	NPDC047017	NZ_JBEYVW010000005.1	378257	450416	nrps nrp-metallophore lanthipeptide-class-i hybrid	FALSE	griseobactin	61	BGC0000368.5	https://antismash-db.secondarymetabolites.org/area?record=NZ_JBEYVW010000005.1&start=378257&end=450416
Streptomyces	Unknown	CB02613	NZ_NNBN01000004.1	276031	328327	t3nrps-iterative ectoine hybrid	FALSE	showdomycin	47	BGC0001778.5	https://antismash-db.secondarymetabolites.org/area?record=NZ_NNBN01000004.1&start=276031&end=328327
Streptomyces	Unknown	NPDC056007	NZ_JBHJXN010000003.1	318850	329648	ripp-like	FALSE	tetronasin	3	BGC0000163.5	https://antismash-db.secondarymetabolites.org/area?record=NZ_JBHJXN010000003.1&start=318850&end=329648
Streptomyces	Unknown	NPDC006641	NZ_JBIAHB010000048.1	0	22713	t1pks	TRUE	cyphomycin	4	BGC0001877.4	https://antismash-db.secondarymetabolites.org/area?record=NZ_JBIAHB010000048.1&start=0&end=22713
Streptomyces	Unknown	CB02613	NZ_NNBN01000004.1	432072	453050	terpene	FALSE		0		https://antismash-db.secondarymetabolites.org/area?record=NZ_NNBN01000004.1&start=432072&end=453050
Streptomyces	Unknown	NPDC056007	NZ_JBHJXN010000003.1	418574	474021	nrps-like nrps hybrid	FALSE	thiocoraline	21	BGC0000445.5	https://antismash-db.secondarymetabolites.org/area?record=NZ_JBHJXN010000003.1&start=418574&end=474021
Kitasatospora	Unknown	NPDC089509	NZ_JBIVHS010000016.1	141785	163959	terpene-precursor	FALSE		0		https://antismash-db.secondarymetabolites.org/area?record=NZ_JBIVHS010000016.1&start=141785&end=163959
Streptomyces	xinghaiensis	NPDC020286	NZ_JBIRWO010000029.1	0	25762	nrps	TRUE	Q6402A	10	BGC0002448.2	https://antismash-db.secondarymetabolites.org/area?record=NZ_JBIRWO010000029.1&start=0&end=25762
Pseudarthrobacter	Unknown	CCNWLW217	NZ_JBBCBT010000015.1	0	37726	t3pks	TRUE		0		https://antismash-db.secondarymetabolites.org/area?record=NZ_JBBCBT010000015.1&start=0&end=37726
Rhodococcus	qingshengii	NPDC058227	NZ_JBHVWJ010000017.1	47750	106123	nrps oligosaccharide hybrid	FALSE	kijanimicin	16	BGC0000082.5	https://antismash-db.secondarymetabolites.org/area?record=NZ_JBHVWJ010000017.1&start=47750&end=106123
Streptomyces	Unknown	NPDC006641	NZ_JBIAHB010000052.1	0	20671	nrps-like t1pks hybrid	TRUE	thiolactomycin	70	BGC0001237.5	https://antismash-db.secondarymetabolites.org/area?record=NZ_JBIAHB010000052.1&start=0&end=20671
Rhodococcus	qingshengii	IGTS8	NZ_CP029297.1	112809	142906	azole-containing-ripp	FALSE	collismycin A	7	BGC0000973.5	https://antismash-db.secondarymetabolites.org/area?record=NZ_CP029297.1&start=112809&end=142906
Streptomyces	Unknown	NPDC006624	NZ_JBEXOM010000018.1	53281	83051	ni-siderophore	FALSE	desferrioxamin B/desferrioxamine E	100	BGC0000940.5	https://antismash-db.secondarymetabolites.org/area?record=NZ_JBEXOM010000018.1&start=53281&end=83051
Kitasatospora	Unknown	NPDC089509	NZ_JBIVHS010000017.1	0	23745	pks-like	TRUE	Œ± naphtocyclinoic acid/fogacin	11	BGC0000248.5	https://antismash-db.secondarymetabolites.org/area?record=NZ_JBIVHS010000017.1&start=0&end=23745
Streptomyces	Unknown	NPDC056007	NZ_JBHJXN010000003.1	531228	542596	ripp-like	FALSE	streptamidine	66	BGC0002115.3	https://antismash-db.secondarymetabolites.org/area?record=NZ_JBHJXN010000003.1&start=531228&end=542596
Streptomyces	Unknown	NPDC056007	NZ_JBHJXN010000003.1	543165	571222	terpene-precursor melanin hybrid	FALSE	istamycin	4	BGC0000700.5	https://antismash-db.secondarymetabolites.org/area?record=NZ_JBHJXN010000003.1&start=543165&end=571222
Microbacterium	Unknown	SS28	NZ_JAKWJP010000009.1	33466	56869	t3pks	TRUE	chloromyxamide	6	BGC0001945.3	https://antismash-db.secondarymetabolites.org/area?record=NZ_JAKWJP010000009.1&start=33466&end=56869
Kitasatospora	Unknown	NPDC089509	NZ_JBIVHS010000017.1	79708	121532	nrps-like	FALSE		0		https://antismash-db.secondarymetabolites.org/area?record=NZ_JBIVHS010000017.1&start=79708&end=121532
Streptomyces	Unknown	NPDC088775	NZ_JBIVKL010000001.1	747673	788732	t3pks	FALSE	vazabitide A	19	BGC0001818.4	https://antismash-db.secondarymetabolites.org/area?record=NZ_JBIVKL010000001.1&start=747673&end=788732
Streptomyces	Unknown	NPDC006624	NZ_JBEXOM010000018.1	91771	138449	t1pks	FALSE	kanamycin	5	BGC0000704.3	https://antismash-db.secondarymetabolites.org/area?record=NZ_JBEXOM010000018.1&start=91771&end=138449
Pseudarthrobacter	Unknown	CCNWLW217	NZ_JBBCBT010000016.1	3210	13489	ripp-like	FALSE		0		https://antismash-db.secondarymetabolites.org/area?record=NZ_JBBCBT010000016.1&start=3210&end=13489
Rhodococcus	qingshengii	IGTS8	NZ_CP029297.1	234270	279214	t1pks	FALSE		0		https://antismash-db.secondarymetabolites.org/area?record=NZ_CP029297.1&start=234270&end=279214
Streptomyces	Unknown	NPDC056007	NZ_JBHJXN010000003.1	625091	666144	t3pks	FALSE	2-methoxy-5-methyl-6-(13-methyltetradecyl)-1,4-benzoquinone/2-methoxy-5-methyl-6-(13-methyltetradecyl)phenol	100	BGC0000282.3	https://antismash-db.secondarymetabolites.org/area?record=NZ_JBHJXN010000003.1&start=625091&end=666144
Streptomyces	xinghaiensis	NPDC020286	NZ_JBIRWO010000041.1	0	11543	t1pks	TRUE	rosamicin/salinipyrone A/pacificanone A	30	BGC0001830.3	https://antismash-db.secondarymetabolites.org/area?record=NZ_JBIRWO010000041.1&start=0&end=11543
Streptomyces	Unknown	NPDC056007	NZ_JBHJXN010000003.1	672857	698701	nrps	TRUE	meilingmycin/Meilingmycin A/Meilingmycin B/Meilingmycin E/Meilingmycin D/Meilingmycin C	2	BGC0000093.5	https://antismash-db.secondarymetabolites.org/area?record=NZ_JBHJXN010000003.1&start=672857&end=698701
Rhodococcus	qingshengii	IGTS8	NZ_CP029297.1	419893	465995	t1pks	FALSE	Fulvuthiacene A/Fulvuthiacene B	8	BGC0001941.3	https://antismash-db.secondarymetabolites.org/area?record=NZ_CP029297.1&start=419893&end=465995
Streptomyces	Unknown	NPDC006641	NZ_JBIAHB010000053.1	0	19271	nrps	TRUE	incarnatapeptin A/incarnatapeptin B/dentigerumycin F/dentigerumycin G	15	BGC0002735.2	https://antismash-db.secondarymetabolites.org/area?record=NZ_JBIAHB010000053.1&start=0&end=19271
Streptomyces	Unknown	CB02613	NZ_NNBN01000005.1	408438	462904	nrps	FALSE	azotobactin D	16	BGC0002433.3	https://antismash-db.secondarymetabolites.org/area?record=NZ_NNBN01000005.1&start=408438&end=462904
Rhodococcus	qingshengii	NPDC058227	NZ_JBHVWJ010000023.1	41293	52181	butyrolactone	FALSE		0		https://antismash-db.secondarymetabolites.org/area?record=NZ_JBHVWJ010000023.1&start=41293&end=52181
Rhodococcus	qingshengii	IGTS8	NZ_CP029297.1	621502	655396	napaa	FALSE	Œµ-Poly-L-lysine	100	BGC0002174.2	https://antismash-db.secondarymetabolites.org/area?record=NZ_CP029297.1&start=621502&end=655396
Streptomyces	Unknown	NPDC088775	NZ_JBIVKL010000003.1	233968	255030	terpene-precursor	FALSE	prejadomycin/rabelomycin/gaudimycin C/gaudimycin D/UWM6/gaudimycin A	6	BGC0000262.5	https://antismash-db.secondarymetabolites.org/area?record=NZ_JBIVKL010000003.1&start=233968&end=255030
Streptomyces	xinghaiensis	NPDC020286	NZ_JBIRWO010000042.1	0	10196	t1pks	TRUE	terpenomycin	44	BGC0002816.2	https://antismash-db.secondarymetabolites.org/area?record=NZ_JBIRWO010000042.1&start=0&end=10196
Streptomyces	Unknown	NPDC006624	NZ_JBEXOM010000020.1	74235	125565	t1pks nrps hybrid	FALSE	FR-900520	9	BGC0000994.5	https://antismash-db.secondarymetabolites.org/area?record=NZ_JBEXOM010000020.1&start=74235&end=125565
Rhodococcus	qingshengii	IGTS8	NZ_CP029297.1	997281	1055488	nrps nrp-metallophore hybrid	FALSE	erythrochelin	57	BGC0000349.5	https://antismash-db.secondarymetabolites.org/area?record=NZ_CP029297.1&start=997281&end=1055488
Kitasatospora	Unknown	NPDC089509	NZ_JBIVHS010000020.1	70275	92729	methanobactin	FALSE		0		https://antismash-db.secondarymetabolites.org/area?record=NZ_JBIVHS010000020.1&start=70275&end=92729
Streptomyces	Unknown	NPDC088775	NZ_JBIVKL010000003.1	500962	521940	terpene	FALSE	GE81112	7	BGC0000360.5	https://antismash-db.secondarymetabolites.org/area?record=NZ_JBIVKL010000003.1&start=500962&end=521940
Rhodococcus	qingshengii	NPDC058227	NZ_JBHVWJ010000026.1	8079	44982	nrps-like	TRUE	lipstatin	28	BGC0000382.5	https://antismash-db.secondarymetabolites.org/area?record=NZ_JBHVWJ010000026.1&start=8079&end=44982
Streptomyces	Unknown	NPDC006641	NZ_JBIAHB010000055.1	0	18459	nrps	TRUE	glycinocin A	13	BGC0000379.5	https://antismash-db.secondarymetabolites.org/area?record=NZ_JBIAHB010000055.1&start=0&end=18459
Kitasatospora	Unknown	NPDC089509	NZ_JBIVHS010000020.1	118142	173147	nrps	FALSE	ishigamide	61	BGC0001623.4	https://antismash-db.secondarymetabolites.org/area?record=NZ_JBIVHS010000020.1&start=118142&end=173147
Streptomyces	Unknown	NPDC047017	NZ_JBEYVW010000006.1	49579	71745	terpene	FALSE	geosmin	100	BGC0001181.4	https://antismash-db.secondarymetabolites.org/area?record=NZ_JBEYVW010000006.1&start=49579&end=71745
Rhodococcus	qingshengii	IGTS8	NZ_CP029297.1	1890776	1913592	redox-cofactor	FALSE	tetronasin	3	BGC0000163.5	https://antismash-db.secondarymetabolites.org/area?record=NZ_CP029297.1&start=1890776&end=1913592
Streptomyces	Unknown	NPDC047017	NZ_JBEYVW010000006.1	76725	88075	ripp-like	FALSE	14-hydroxyisochainin	14	BGC0002788.2	https://antismash-db.secondarymetabolites.org/area?record=NZ_JBEYVW010000006.1&start=76725&end=88075
Rhodococcus	qingshengii	IGTS8	NZ_CP029297.1	1930774	2017042	nrps	FALSE	corynecin III/corynecin I/corynecin II	100	BGC0002284.3	https://antismash-db.secondarymetabolites.org/area?record=NZ_CP029297.1&start=1930774&end=2017042
Streptomyces	Unknown	NPDC047017	NZ_JBEYVW010000006.1	192157	213351	rre-containing	FALSE		0		https://antismash-db.secondarymetabolites.org/area?record=NZ_JBEYVW010000006.1&start=192157&end=213351
Streptomyces	xinghaiensis	NPDC020286	NZ_JBIRWO010000043.1	0	9451	t1pks	TRUE	gargantulide B/gargantulide C	26	BGC0002142.2	https://antismash-db.secondarymetabolites.org/area?record=NZ_JBIRWO010000043.1&start=0&end=9451
Streptomyces	Unknown	NPDC047017	NZ_JBEYVW010000006.1	299239	354696	ni-siderophore betalactone hybrid	FALSE	kinamycin	19	BGC0000236.5	https://antismash-db.secondarymetabolites.org/area?record=NZ_JBEYVW010000006.1&start=299239&end=354696
Streptomyces	Unknown	NPDC006641	NZ_JBIAHB010000060.1	0	13701	lanthipeptide-class-ii	TRUE		0		https://antismash-db.secondarymetabolites.org/area?record=NZ_JBIAHB010000060.1&start=0&end=13701
Streptomyces	Unknown	NPDC006624	NZ_JBEXOM010000023.1	0	19422	terpene	TRUE	ebelactone	5	BGC0001580.3	https://antismash-db.secondarymetabolites.org/area?record=NZ_JBEXOM010000023.1&start=0&end=19422
Rhodococcus	qingshengii	NPDC058227	NZ_JBHVWJ010000029.1	0	33014	nrps	TRUE	acyldepsipeptide 1	10	BGC0001967.4	https://antismash-db.secondarymetabolites.org/area?record=NZ_JBHVWJ010000029.1&start=0&end=33014
Streptomyces	Unknown	NPDC088775	NZ_JBIVKL010000005.1	119807	170441	nrps t1pks hybrid	FALSE		0		https://antismash-db.secondarymetabolites.org/area?record=NZ_JBIVKL010000005.1&start=119807&end=170441
Streptomyces	Unknown	NPDC006641	NZ_JBIAHB010000062.1	0	12965	terpene	TRUE		0		https://antismash-db.secondarymetabolites.org/area?record=NZ_JBIAHB010000062.1&start=0&end=12965
Streptomyces	Unknown	NPDC006624	NZ_JBEXOM010000028.1	51004	76824	indole t3pks hybrid	TRUE	7-prenylisatin	42	BGC0001294.5	https://antismash-db.secondarymetabolites.org/area?record=NZ_JBEXOM010000028.1&start=51004&end=76824
Streptomyces	xinghaiensis	NPDC020286	NZ_JBIRWO010000045.1	0	4919	nrps	TRUE	bosamycin A/bosamycin B/bosamycin C/bosamycin D/bosamycin E/bosamycin F	33	BGC0002581.2	https://antismash-db.secondarymetabolites.org/area?record=NZ_JBIRWO010000045.1&start=0&end=4919
Rhodococcus	qingshengii	IGTS8	NZ_CP029297.1	2424486	2467021	nrps-like	FALSE		0		https://antismash-db.secondarymetabolites.org/area?record=NZ_CP029297.1&start=2424486&end=2467021
Rhodococcus	qingshengii	IGTS8	NZ_CP029297.1	2723666	2781599	nrp-metallophore nrps hybrid	FALSE	heterobactin B/heterobactin S2	100	BGC0002696.2	https://antismash-db.secondarymetabolites.org/area?record=NZ_CP029297.1&start=2723666&end=2781599
Kitasatospora	Unknown	NPDC089509	NZ_JBIVHS010000022.1	94238	121042	terpene	FALSE	hopene	69	BGC0000663.5	https://antismash-db.secondarymetabolites.org/area?record=NZ_JBIVHS010000022.1&start=94238&end=121042
Rhodococcus	Unknown	IEGM 1307	NZ_JASHKW010000058.1	0	2542	nrps-like	TRUE		0		https://antismash-db.secondarymetabolites.org/area?record=NZ_JASHKW010000058.1&start=0&end=2542
Streptomyces	Unknown	NPDC006641	NZ_JBIAHB010000063.1	0	12678	terpene	TRUE	isorenieratene	100	BGC0001456.3	https://antismash-db.secondarymetabolites.org/area?record=NZ_JBIAHB010000063.1&start=0&end=12678
Rhodococcus	qingshengii	NPDC058227	NZ_JBHVWJ010000030.1	0	29389	nrps	TRUE		0		https://antismash-db.secondarymetabolites.org/area?record=NZ_JBHVWJ010000030.1&start=0&end=29389
Kitasatospora	Unknown	NPDC089509	NZ_JBIVHS010000022.1	131313	152261	terpene	FALSE	acarviostatin I03/acarviostatin II03/acarviostatin III03/acarviostatin IV03	11	BGC0000804.5	https://antismash-db.secondarymetabolites.org/area?record=NZ_JBIVHS010000022.1&start=131313&end=152261
Streptomyces	xinghaiensis	NPDC020286	NZ_JBIRWO010000048.1	0	2698	nrps	TRUE		0		https://antismash-db.secondarymetabolites.org/area?record=NZ_JBIRWO010000048.1&start=0&end=2698
Rhodococcus	qingshengii	IGTS8	NZ_CP029297.1	3070735	3125021	terpene nrps hybrid	FALSE	SF2575	6	BGC0000269.5	https://antismash-db.secondarymetabolites.org/area?record=NZ_CP029297.1&start=3070735&end=3125021
Streptomyces	Unknown	NPDC018000	NZ_JBIRGM010000042.1	0	18723	t3nrps-iterative t1pks hybrid	TRUE	sceliphrolactam	56	BGC0001770.4	https://antismash-db.secondarymetabolites.org/area?record=NZ_JBIRGM010000042.1&start=0&end=18723
Streptomyces	Unknown	NPDC006624	NZ_JBEXOM010000029.1	4464	74456	nrps t1pks nrps-like hybrid	TRUE	antimycin A1B	100	BGC0001455.6	https://antismash-db.secondarymetabolites.org/area?record=NZ_JBEXOM010000029.1&start=4464&end=74456
Streptomyces	Unknown	NPDC088775	NZ_JBIVKL010000006.1	73515	130942	nrps nrp-metallophore hybrid	FALSE	mirubactin	71	BGC0000392.5	https://antismash-db.secondarymetabolites.org/area?record=NZ_JBIVKL010000006.1&start=73515&end=130942
Streptomyces	Unknown	NPDC006641	NZ_JBIAHB010000064.1	916	11714	ripp-like	FALSE	tautomycin	6	BGC0000159.5	https://antismash-db.secondarymetabolites.org/area?record=NZ_JBIAHB010000064.1&start=916&end=11714
Rhodococcus	qingshengii	IGTS8	NZ_CP029297.1	3156159	3222736	nrps rre-containing hybrid	FALSE	coelichelin	27	BGC0000325.5	https://antismash-db.secondarymetabolites.org/area?record=NZ_CP029297.1&start=3156159&end=3222736
Rhodococcus	Unknown	IEGM 1307	NZ_JASHKW010000006.1	97948	152539	terpene t1pks hybrid	FALSE	4-hexadecanoyl-3-hydroxy-2-(hydroxymethyl)-2H-furan-5-one	18	BGC0000140.5	https://antismash-db.secondarymetabolites.org/area?record=NZ_JASHKW010000006.1&start=97948&end=152539
Rhodococcus	qingshengii	NPDC058227	NZ_JBHVWJ010000032.1	0	24297	nrps	TRUE		0		https://antismash-db.secondarymetabolites.org/area?record=NZ_JBHVWJ010000032.1&start=0&end=24297
Streptomyces	Unknown	NPDC006641	NZ_JBIAHB010000071.1	0	5915	nrps	TRUE		0		https://antismash-db.secondarymetabolites.org/area?record=NZ_JBIAHB010000071.1&start=0&end=5915
Streptomyces	Unknown	NPDC047017	NZ_JBEYVW010000007.1	0	35750	thioamide-nrp	TRUE	enteromycin	8	BGC0002499.2	https://antismash-db.secondarymetabolites.org/area?record=NZ_JBEYVW010000007.1&start=0&end=35750
Streptomyces	Unknown	NPDC088775	NZ_JBIVKL010000006.1	324908	358392	nrps-like	TRUE	Œ±-lipomycin	22	BGC0001003.5	https://antismash-db.secondarymetabolites.org/area?record=NZ_JBIVKL010000006.1&start=324908&end=358392
Kitasatospora	Unknown	NPDC089509	NZ_JBIVHS010000023.1	31849	110069	nrps thioamide-nrp hr-t2pks hybrid	FALSE	ishigamide	88	BGC0001623.4	https://antismash-db.secondarymetabolites.org/area?record=NZ_JBIVHS010000023.1&start=31849&end=110069
Rhodococcus	Unknown	IEGM 1307	NZ_JASHKW010000006.1	216204	260626	nrps	FALSE	SF2487	4	BGC0002124.3	https://antismash-db.secondarymetabolites.org/area?record=NZ_JASHKW010000006.1&start=216204&end=260626
Rhodococcus	qingshengii	IGTS8	NZ_CP029297.1	3466799	3532386	nrps	FALSE	telomycin	5	BGC0001406.5	https://antismash-db.secondarymetabolites.org/area?record=NZ_CP029297.1&start=3466799&end=3532386
Streptomyces	Unknown	NPDC047017	NZ_JBEYVW010000007.1	51650	77372	terpene lanthipeptide-class-iv hybrid	FALSE	class IV lanthipeptide/SflA	100	BGC0002337.2	https://antismash-db.secondarymetabolites.org/area?record=NZ_JBEYVW010000007.1&start=51650&end=77372
Rhodococcus	Unknown	IEGM 1307	NZ_JASHKW010000006.1	270551	368469	nrps	FALSE	paulomycin	5	BGC0001732.5	https://antismash-db.secondarymetabolites.org/area?record=NZ_JASHKW010000006.1&start=270551&end=368469
Streptomyces	Unknown	NPDC006641	NZ_JBIAHB010000073.1	0	5683	nrps	TRUE		0		https://antismash-db.secondarymetabolites.org/area?record=NZ_JBIAHB010000073.1&start=0&end=5683
Streptomyces	Unknown	NPDC018000	NZ_JBIRGM010000046.1	0	12382	t1pks	TRUE	alchivemycin A/alchivemycin B	33	BGC0002456.3	https://antismash-db.secondarymetabolites.org/area?record=NZ_JBIRGM010000046.1&start=0&end=12382
Rhodococcus	qingshengii	NPDC058227	NZ_JBHVWJ010000036.1	0	6572	nrps	TRUE		0		https://antismash-db.secondarymetabolites.org/area?record=NZ_JBHVWJ010000036.1&start=0&end=6572
Streptomyces	Unknown	NPDC047017	NZ_JBEYVW010000007.1	165585	178531	hydrogen-cyanide	FALSE	aborycin	14	BGC0002285.2	https://antismash-db.secondarymetabolites.org/area?record=NZ_JBEYVW010000007.1&start=165585&end=178531
Streptomyces	Unknown	NPDC006624	NZ_JBEXOM010000032.1	51304	64802	lanthipeptide-class-iii	TRUE	informatipeptin	28	BGC0000518.3	https://antismash-db.secondarymetabolites.org/area?record=NZ_JBEXOM010000032.1&start=51304&end=64802
Streptomyces	Unknown	NPDC047017	NZ_JBEYVW010000007.1	194294	241320	nrps terpene nrps-like hybrid	FALSE	antipain	100	BGC0002051.2	https://antismash-db.secondarymetabolites.org/area?record=NZ_JBEYVW010000007.1&start=194294&end=241320
Streptomyces	Unknown	NPDC006641	NZ_JBIAHB010000075.1	0	5449	nrps	TRUE		0		https://antismash-db.secondarymetabolites.org/area?record=NZ_JBIAHB010000075.1&start=0&end=5449
Streptomyces	Unknown	NPDC047017	NZ_JBEYVW010000007.1	338471	365170	betalactone	FALSE	elloramycin	8	BGC0000219.4	https://antismash-db.secondarymetabolites.org/area?record=NZ_JBEYVW010000007.1&start=338471&end=365170
Streptomyces	Unknown	NPDC006641	NZ_JBIAHB010000078.1	0	4366	nrps	TRUE	omnipeptin	11	BGC0002079.2	https://antismash-db.secondarymetabolites.org/area?record=NZ_JBIAHB010000078.1&start=0&end=4366
Streptomyces	Unknown	CB02613	NZ_NNBN01000006.1	390653	411730	terpene	FALSE	steffimycin D	19	BGC0000273.5	https://antismash-db.secondarymetabolites.org/area?record=NZ_NNBN01000006.1&start=390653&end=411730
Streptomyces	Unknown	NPDC006641	NZ_JBIAHB010000080.1	0	3389	nrps	TRUE		0		https://antismash-db.secondarymetabolites.org/area?record=NZ_JBIAHB010000080.1&start=0&end=3389
Rhodococcus	qingshengii	IGTS8	NZ_CP029297.1	3548286	3604513	nrps	FALSE	monensin	5	BGC0000100.5	https://antismash-db.secondarymetabolites.org/area?record=NZ_CP029297.1&start=3548286&end=3604513
Streptomyces	Unknown	NPDC006641	NZ_JBIAHB010000082.1	0	2936	nrps	TRUE		0		https://antismash-db.secondarymetabolites.org/area?record=NZ_JBIAHB010000082.1&start=0&end=2936
Rhodococcus	qingshengii	NPDC058227	NZ_JBHVWJ010000037.1	0	6490	nrps	TRUE		0		https://antismash-db.secondarymetabolites.org/area?record=NZ_JBHVWJ010000037.1&start=0&end=6490
Streptomyces	Unknown	NPDC088775	NZ_JBIVKL010000008.1	162875	186004	rre-containing	FALSE		0		https://antismash-db.secondarymetabolites.org/area?record=NZ_JBIVKL010000008.1&start=162875&end=186004
Streptomyces	Unknown	NPDC018000	NZ_JBIRGM010000049.1	0	7410	nrps	TRUE	cinnapeptin	10	BGC0002108.3	https://antismash-db.secondarymetabolites.org/area?record=NZ_JBIRGM010000049.1&start=0&end=7410
Streptomyces	Unknown	CB02613	NZ_NNBN01000007.1	108294	151585	nrps	FALSE	holomycin	92	BGC0000373.5	https://antismash-db.secondarymetabolites.org/area?record=NZ_NNBN01000007.1&start=108294&end=151585
Rhodococcus	qingshengii	IGTS8	NZ_CP029297.1	3678867	3704233	terpene	FALSE	carotenoid	27	BGC0000633.3	https://antismash-db.secondarymetabolites.org/area?record=NZ_CP029297.1&start=3678867&end=3704233
Streptomyces	Unknown	NPDC006624	NZ_JBEXOM010000043.1	0	14744	nrps t1pks hybrid	TRUE	cyphomycin	11	BGC0001877.4	https://antismash-db.secondarymetabolites.org/area?record=NZ_JBEXOM010000043.1&start=0&end=14744
Streptomyces	Unknown	NPDC006641	NZ_JBIAHB010000084.1	0	2767	nrps	TRUE	rhizomide A/rhizomide B/rhizomide C	100	BGC0001758.4	https://antismash-db.secondarymetabolites.org/area?record=NZ_JBIAHB010000084.1&start=0&end=2767
Rhodococcus	qingshengii	NPDC058227	NZ_JBHVWJ010000044.1	0	1727	nrps-like	TRUE		0		https://antismash-db.secondarymetabolites.org/area?record=NZ_JBHVWJ010000044.1&start=0&end=1727
Rhodococcus	qingshengii	IGTS8	NZ_CP029297.1	3755577	3796732	terpene-precursor arylpolyene hybrid	FALSE	aurachin RE	100	BGC0001075.5	https://antismash-db.secondarymetabolites.org/area?record=NZ_CP029297.1&start=3755577&end=3796732
Rhodococcus	Unknown	IEGM 1307	NZ_JASHKW010000006.1	403747	434449	nrps	TRUE		0		https://antismash-db.secondarymetabolites.org/area?record=NZ_JASHKW010000006.1&start=403747&end=434449
Streptomyces	Unknown	NPDC018000	NZ_JBIRGM010000055.1	0	4369	nrps	TRUE		0		https://antismash-db.secondarymetabolites.org/area?record=NZ_JBIRGM010000055.1&start=0&end=4369
Streptomyces	Unknown	CB02613	NZ_NNBN01000007.1	173961	185290	ripp-like	FALSE	14-hydroxyisochainin	20	BGC0002788.2	https://antismash-db.secondarymetabolites.org/area?record=NZ_NNBN01000007.1&start=173961&end=185290
Rhodococcus	qingshengii	IGTS8	NZ_CP029297.1	3959595	3969994	ectoine	FALSE	ectoine	75	BGC0002052.3	https://antismash-db.secondarymetabolites.org/area?record=NZ_CP029297.1&start=3959595&end=3969994
Streptomyces	Unknown	NPDC088775	NZ_JBIVKL010000009.1	3051	13849	ripp-like	FALSE	tautomycin	6	BGC0000159.5	https://antismash-db.secondarymetabolites.org/area?record=NZ_JBIVKL010000009.1&start=3051&end=13849
Streptomyces	Unknown	CB02613	NZ_NNBN01000007.1	237466	288229	nrps t1pks hybrid	FALSE	collismycin A	74	BGC0000973.5	https://antismash-db.secondarymetabolites.org/area?record=NZ_NNBN01000007.1&start=237466&end=288229
Streptomyces	Unknown	NPDC006641	NZ_JBIAHB010000085.1	0	2459	nrps	TRUE		0		https://antismash-db.secondarymetabolites.org/area?record=NZ_JBIAHB010000085.1&start=0&end=2459
Rhodococcus	qingshengii	IGTS8	NZ_CP029297.1	5605259	5616147	butyrolactone	FALSE		0		https://antismash-db.secondarymetabolites.org/area?record=NZ_CP029297.1&start=5605259&end=5616147
Streptomyces	Unknown	NPDC088775	NZ_JBIVKL010000009.1	191316	212369	terpene-precursor	FALSE		0		https://antismash-db.secondarymetabolites.org/area?record=NZ_JBIVKL010000009.1&start=191316&end=212369
Kitasatospora	Unknown	NPDC089509	NZ_JBIVHS010000024.1	68187	127216	nrps	FALSE	butyrolactol A	13	BGC0001537.5	https://antismash-db.secondarymetabolites.org/area?record=NZ_JBIVHS010000024.1&start=68187&end=127216
Rhodococcus	qingshengii	IGTS8	NZ_CP029297.1	5846769	5869352	lanthipeptide-class-iii	FALSE		0		https://antismash-db.secondarymetabolites.org/area?record=NZ_CP029297.1&start=5846769&end=5869352
Streptomyces	Unknown	NPDC088775	NZ_JBIVKL010000009.1	251200	331344	nrps t1pks hybrid	FALSE	montamide A/capsimycin/clifednamide A/frontalamide A/combamide A	100	BGC0002509.3	https://antismash-db.secondarymetabolites.org/area?record=NZ_JBIVKL010000009.1&start=251200&end=331344
Streptomyces	Unknown	NPDC006624	NZ_JBEXOM010000044.1	0	13831	nrps t1pks hybrid	TRUE	salinomycin	8	BGC0000144.5	https://antismash-db.secondarymetabolites.org/area?record=NZ_JBEXOM010000044.1&start=0&end=13831
Streptomyces	Unknown	NPDC018000	NZ_JBIRGM010000056.1	0	4180	nrps	TRUE		0		https://antismash-db.secondarymetabolites.org/area?record=NZ_JBIRGM010000056.1&start=0&end=4180
Rhodococcus	qingshengii	IGTS8	NZ_CP029297.1	5913532	5957906	nrps	FALSE		0		https://antismash-db.secondarymetabolites.org/area?record=NZ_CP029297.1&start=5913532&end=5957906
Streptomyces	Unknown	NPDC047017	NZ_JBEYVW010000008.1	132500	153586	terpene	FALSE	albaflavenone	100	BGC0000660.5	https://antismash-db.secondarymetabolites.org/area?record=NZ_JBEYVW010000008.1&start=132500&end=153586
Streptomyces	Unknown	NPDC006641	NZ_JBIAHB010000086.1	0	2332	nrps-like	TRUE	rhizomide A/rhizomide B/rhizomide C	100	BGC0001758.4	https://antismash-db.secondarymetabolites.org/area?record=NZ_JBIAHB010000086.1&start=0&end=2332
Streptomyces	Unknown	NPDC047017	NZ_JBEYVW010000008.1	162232	183411	terpene-precursor	FALSE	echoside A/echoside B/echoside C/echoside D/echoside E	35	BGC0000340.5	https://antismash-db.secondarymetabolites.org/area?record=NZ_JBEYVW010000008.1&start=162232&end=183411
Rhodococcus	qingshengii	IGTS8	NZ_CP029297.1	6384168	6396099	ripp-like	FALSE	branched-chain fatty acids	75	BGC0001534.3	https://antismash-db.secondarymetabolites.org/area?record=NZ_CP029297.1&start=6384168&end=6396099
Streptomyces	Unknown	CB02613	NZ_NNBN01000007.1	393826	406766	hydrogen-cyanide	FALSE	aborycin	21	BGC0002285.2	https://antismash-db.secondarymetabolites.org/area?record=NZ_NNBN01000007.1&start=393826&end=406766
Streptomyces	Unknown	NPDC018000	NZ_JBIRGM010000057.1	0	4117	t1pks	TRUE		0		https://antismash-db.secondarymetabolites.org/area?record=NZ_JBIRGM010000057.1&start=0&end=4117
Streptomyces	Unknown	CB02613	NZ_NNBN01000007.1	440149	471136	oligosaccharide	FALSE	auroramycin	40	BGC0001522.5	https://antismash-db.secondarymetabolites.org/area?record=NZ_NNBN01000007.1&start=440149&end=471136
Streptomyces	Unknown	NPDC006641	NZ_JBIAHB010000089.1	0	1952	nrps-like	TRUE		0		https://antismash-db.secondarymetabolites.org/area?record=NZ_JBIAHB010000089.1&start=0&end=1952
Streptomyces	Unknown	NPDC006624	NZ_JBEXOM010000048.1	0	3998	t1pks	TRUE		0		https://antismash-db.secondarymetabolites.org/area?record=NZ_JBEXOM010000048.1&start=0&end=3998
Streptomyces	Unknown	NPDC047017	NZ_JBEYVW010000010.1	79661	90207	melanin	FALSE	istamycin	7	BGC0000700.5	https://antismash-db.secondarymetabolites.org/area?record=NZ_JBEYVW010000010.1&start=79661&end=90207
Kitasatospora	Unknown	NPDC089509	NZ_JBIVHS010000026.1	38002	71690	ni-siderophore	FALSE		0		https://antismash-db.secondarymetabolites.org/area?record=NZ_JBIVHS010000026.1&start=38002&end=71690
Streptomyces	Unknown	NPDC047017	NZ_JBEYVW010000010.1	160684	190457	ni-siderophore	FALSE	FW0622	62	BGC0002690.2	https://antismash-db.secondarymetabolites.org/area?record=NZ_JBEYVW010000010.1&start=160684&end=190457
Streptomyces	Unknown	NPDC006624	NZ_JBEXOM010000049.1	0	3869	nrps	TRUE		0		https://antismash-db.secondarymetabolites.org/area?record=NZ_JBEXOM010000049.1&start=0&end=3869
Streptomyces	Unknown	NPDC006624	NZ_JBEXOM010000057.1	0	1573	nrps-like	TRUE		0		https://antismash-db.secondarymetabolites.org/area?record=NZ_JBEXOM010000057.1&start=0&end=1573
Rhodococcus	Unknown	IEGM 1307	NZ_JASHKW010000007.1	109913	154881	t1pks	FALSE		0		https://antismash-db.secondarymetabolites.org/area?record=NZ_JASHKW010000007.1&start=109913&end=154881
Kitasatospora	Unknown	NPDC089509	NZ_JBIVHS010000027.1	76375	129748	nrps t3nrps-iterative hybrid	FALSE	meilingmycin/Meilingmycin A/Meilingmycin B/Meilingmycin E/Meilingmycin D/Meilingmycin C	5	BGC0000093.5	https://antismash-db.secondarymetabolites.org/area?record=NZ_JBIVHS010000027.1&start=76375&end=129748
Rhodococcus	Unknown	IEGM 1307	NZ_JASHKW010000007.1	270264	320845	t1pks	FALSE	tetrocarcin A	11	BGC0000162.5	https://antismash-db.secondarymetabolites.org/area?record=NZ_JASHKW010000007.1&start=270264&end=320845
Streptomyces	Unknown	NPDC088775	NZ_JBIVKL010000010.1	48350	106744	nrp-metallophore nrps hybrid	FALSE	coelichelin	100	BGC0000325.5	https://antismash-db.secondarymetabolites.org/area?record=NZ_JBIVKL010000010.1&start=48350&end=106744
Streptomyces	Unknown	NPDC047017	NZ_JBEYVW010000011.1	16425	144367	terpene-precursor nrp-metallophore phosphonate nrps nrps-like hybrid	FALSE	coelibactin	54	BGC0000324.5	https://antismash-db.secondarymetabolites.org/area?record=NZ_JBEYVW010000011.1&start=16425&end=144367
Streptomyces	Unknown	NPDC006624	NZ_JBEXOM010000073.1	0	1271	nrps-like	TRUE	cinnapeptin	7	BGC0002108.3	https://antismash-db.secondarymetabolites.org/area?record=NZ_JBEXOM010000073.1&start=0&end=1271
Streptomyces	Unknown	CB02613	NZ_NNBN01000009.1	231330	286037	nrps-like t1pks hybrid	FALSE	rotihibin A	21	BGC0002367.2	https://antismash-db.secondarymetabolites.org/area?record=NZ_NNBN01000009.1&start=231330&end=286037
Streptomyces	Unknown	NPDC088775	NZ_JBIVKL010000010.1	195429	208584	hydrogen-cyanide	FALSE	aborycin	21	BGC0002285.2	https://antismash-db.secondarymetabolites.org/area?record=NZ_JBIVKL010000010.1&start=195429&end=208584
Kitasatospora	Unknown	NPDC089509	NZ_JBIVHS010000028.1	24167	34542	ectoine	FALSE	kosinostatin	16	BGC0002097.3	https://antismash-db.secondarymetabolites.org/area?record=NZ_JBIVHS010000028.1&start=24167&end=34542
Kitasatospora	Unknown	NPDC089509	NZ_JBIVHS010000028.1	116684	136446	terpene	TRUE		0		https://antismash-db.secondarymetabolites.org/area?record=NZ_JBIVHS010000028.1&start=116684&end=136446
Rhodococcus	Unknown	IEGM 1307	NZ_JASHKW010000008.1	147707	170474	redox-cofactor	FALSE	tetronasin	3	BGC0000163.5	https://antismash-db.secondarymetabolites.org/area?record=NZ_JASHKW010000008.1&start=147707&end=170474
Streptomyces	Unknown	NPDC047017	NZ_JBEYVW010000011.1	146853	193704	rre-containing azole-containing-ripp aureonuclemycin hybrid	FALSE	cyclothiazomycin	38	BGC0000603.5	https://antismash-db.secondarymetabolites.org/area?record=NZ_JBEYVW010000011.1&start=146853&end=193704
Rhodococcus	Unknown	IEGM 1307	NZ_JASHKW010000008.1	173389	247214	nrps	FALSE	corynecin III/corynecin I/corynecin II	46	BGC0002284.3	https://antismash-db.secondarymetabolites.org/area?record=NZ_JASHKW010000008.1&start=173389&end=247214
Streptomyces	Unknown	NPDC088775	NZ_JBIVKL010000011.1	0	39548	nrps	TRUE	streptonigrin	5	BGC0001783.5	https://antismash-db.secondarymetabolites.org/area?record=NZ_JBIVKL010000011.1&start=0&end=39548
Streptomyces	Unknown	NPDC056007	NZ_JBHJXN010000005.1	150019	181345	lanthipeptide-class-ii lanthipeptide-class-iii hybrid	FALSE		0		https://antismash-db.secondarymetabolites.org/area?record=NZ_JBHJXN010000005.1&start=150019&end=181345
Kitasatospora	Unknown	NPDC089509	NZ_JBIVHS010000029.1	0	22455	t3pks	TRUE	naringenin	100	BGC0001310.5	https://antismash-db.secondarymetabolites.org/area?record=NZ_JBIVHS010000029.1&start=0&end=22455
Streptomyces	Unknown	NPDC088775	NZ_JBIVKL010000011.1	138832	187358	nrps-like t1pks hybrid	FALSE	ansamitocin P-3	7	BGC0001511.5	https://antismash-db.secondarymetabolites.org/area?record=NZ_JBIVKL010000011.1&start=138832&end=187358
Streptomyces	Unknown	NPDC056007	NZ_JBHJXN010000005.1	216794	246573	ni-siderophore	FALSE	desferrioxamin B	100	BGC0000941.3	https://antismash-db.secondarymetabolites.org/area?record=NZ_JBHJXN010000005.1&start=216794&end=246573
Kitasatospora	Unknown	NPDC089509	NZ_JBIVHS010000031.1	54143	78031	azole-containing-ripp	FALSE	hexacosalactone A	4	BGC0002497.3	https://antismash-db.secondarymetabolites.org/area?record=NZ_JBIVHS010000031.1&start=54143&end=78031
Rhodococcus	Unknown	IEGM 1307	NZ_JASHKW010000009.1	208101	232994	betalactone	FALSE	Bisenarsan	12	BGC0001283.3	https://antismash-db.secondarymetabolites.org/area?record=NZ_JASHKW010000009.1&start=208101&end=232994
Kitasatospora	Unknown	NPDC089509	NZ_JBIVHS010000033.1	70178	91285	terpene-precursor	FALSE	merochlorin A/merochlorin B/deschloro-merochlorin A/deschloro-merochlorin B/isochloro-merochlorin B/dichloro-merochlorin B/merochlorin D/merochlorin C	4	BGC0001083.5	https://antismash-db.secondarymetabolites.org/area?record=NZ_JBIVHS010000033.1&start=70178&end=91285
Streptomyces	Unknown	NPDC056007	NZ_JBHJXN010000006.1	100241	135078	azole-containing-ripp	FALSE		0		https://antismash-db.secondarymetabolites.org/area?record=NZ_JBHJXN010000006.1&start=100241&end=135078
Streptomyces	Unknown	NPDC056007	NZ_JBHJXN010000006.1	252600	327149	nrps pks-like nrp-metallophore hybrid	FALSE	griselimycin	11	BGC0001414.5	https://antismash-db.secondarymetabolites.org/area?record=NZ_JBHJXN010000006.1&start=252600&end=327149
Streptomyces	Unknown	NPDC088775	NZ_JBIVKL010000012.1	38172	60989	lanthipeptide-class-iv	FALSE		0		https://antismash-db.secondarymetabolites.org/area?record=NZ_JBIVKL010000012.1&start=38172&end=60989
Streptomyces	Unknown	NPDC047017	NZ_JBEYVW010000012.1	0	129476	t1pks butyrolactone nrps-like nrps t3nrps-iterative hybrid	TRUE	bombyxamycin A/bombyxamycin B	32	BGC0002376.2	https://antismash-db.secondarymetabolites.org/area?record=NZ_JBEYVW010000012.1&start=0&end=129476
Kitasatospora	Unknown	NPDC089509	NZ_JBIVHS010000034.1	6995	29398	terpene	FALSE	TVA-YJ-2	11	BGC0002669.2	https://antismash-db.secondarymetabolites.org/area?record=NZ_JBIVHS010000034.1&start=6995&end=29398
Streptomyces	Unknown	NPDC088775	NZ_JBIVKL010000012.1	134053	168881	azole-containing-ripp rre-containing hybrid	FALSE		0		https://antismash-db.secondarymetabolites.org/area?record=NZ_JBIVKL010000012.1&start=134053&end=168881
Streptomyces	Unknown	NPDC056007	NZ_JBHJXN010000006.1	353429	407331	nrps	FALSE	phosphonoglycans	3	BGC0000806.5	https://antismash-db.secondarymetabolites.org/area?record=NZ_JBHJXN010000006.1&start=353429&end=407331
Kitasatospora	Unknown	NPDC089509	NZ_JBIVHS010000037.1	12050	81362	nrps	FALSE	acyldepsipeptide 1	15	BGC0001967.4	https://antismash-db.secondarymetabolites.org/area?record=NZ_JBIVHS010000037.1&start=12050&end=81362
Streptomyces	Unknown	NPDC088775	NZ_JBIVKL010000013.1	22013	93444	nrps-like transat-pks hybrid	FALSE	cycloheximide	61	BGC0000175.5	https://antismash-db.secondarymetabolites.org/area?record=NZ_JBIVKL010000013.1&start=22013&end=93444
Kitasatospora	Unknown	NPDC089509	NZ_JBIVHS010000038.1	35221	75533	nrps-like t1pks hybrid	TRUE	reveromycin A	21	BGC0000135.5	https://antismash-db.secondarymetabolites.org/area?record=NZ_JBIVHS010000038.1&start=35221&end=75533
Streptomyces	Unknown	NPDC047017	NZ_JBEYVW010000012.1	175657	259791	t1pks hr-t2pks hybrid	FALSE	cinnapeptin	57	BGC0002108.3	https://antismash-db.secondarymetabolites.org/area?record=NZ_JBEYVW010000012.1&start=175657&end=259791
Streptomyces	Unknown	NPDC056007	NZ_JBHJXN010000007.1	5849	50871	nrps	FALSE	albomycin delta2/albomycin delta1/albomycin epsilon	10	BGC0002300.2	https://antismash-db.secondarymetabolites.org/area?record=NZ_JBHJXN010000007.1&start=5849&end=50871
Kitasatospora	Unknown	NPDC089509	NZ_JBIVHS010000043.1	0	54306	t3nrps-iterative pks-like nrps hybrid	TRUE	lipopeptide 8D1-1/lipopeptide 8D1-2	15	BGC0001370.4	https://antismash-db.secondarymetabolites.org/area?record=NZ_JBIVHS010000043.1&start=0&end=54306
Streptomyces	Unknown	NPDC088775	NZ_JBIVKL010000015.1	1113	68949	azole-containing-ripp t1pks hybrid	FALSE	maklamicin	4	BGC0001288.5	https://antismash-db.secondarymetabolites.org/area?record=NZ_JBIVKL010000015.1&start=1113&end=68949
Streptomyces	Unknown	NPDC056007	NZ_JBHJXN010000007.1	139155	160217	terpene-precursor	FALSE	skyllamycin D/skyllamycin E	7	BGC0002676.2	https://antismash-db.secondarymetabolites.org/area?record=NZ_JBHJXN010000007.1&start=139155&end=160217
Streptomyces	Unknown	NPDC056007	NZ_JBHJXN010000007.1	263720	291298	betalactone	FALSE	divergolide A/divergolide B/divergolide C/divergolide D	6	BGC0001119.5	https://antismash-db.secondarymetabolites.org/area?record=NZ_JBHJXN010000007.1&start=263720&end=291298
Streptomyces	Unknown	NPDC088775	NZ_JBIVKL010000015.1	188907	200206	ripp-like	FALSE	14-hydroxyisochainin	20	BGC0002788.2	https://antismash-db.secondarymetabolites.org/area?record=NZ_JBIVKL010000015.1&start=188907&end=200206
Rhodococcus	qingshengii	NIO-1009	NZ_KQ758501.1	62424	120359	nrps nrp-metallophore hybrid	FALSE	heterobactin B/heterobactin S2	100	BGC0002696.2	https://antismash-db.secondarymetabolites.org/area?record=NZ_KQ758501.1&start=62424&end=120359
Rhodococcus	qingshengii	NIO-1009	NZ_KQ758501.1	381886	424421	nrps-like	FALSE		0		https://antismash-db.secondarymetabolites.org/area?record=NZ_KQ758501.1&start=381886&end=424421
Streptomyces	Unknown	NPDC088775	NZ_JBIVKL010000017.1	98043	130634	ni-siderophore	FALSE	schizokinen	25	BGC0002633.2	https://antismash-db.secondarymetabolites.org/area?record=NZ_JBIVKL010000017.1&start=98043&end=130634
Streptomyces	Unknown	NPDC056007	NZ_JBHJXN010000008.1	219395	240466	terpene	FALSE	steffimycin D	19	BGC0000273.5	https://antismash-db.secondarymetabolites.org/area?record=NZ_JBHJXN010000008.1&start=219395&end=240466
Streptomyces	Unknown	NPDC088775	NZ_JBIVKL010000021.1	0	73670	butyrolactone nrps t1pks t2pks hybrid	TRUE	aureonuclemycin	21	BGC0002461.2	https://antismash-db.secondarymetabolites.org/area?record=NZ_JBIVKL010000021.1&start=0&end=73670
Streptomyces	Unknown	NPDC056007	NZ_JBHJXN010000009.1	0	36092	nrps	TRUE	crochelin A	12	BGC0002001.3	https://antismash-db.secondarymetabolites.org/area?record=NZ_JBHJXN010000009.1&start=0&end=36092
Rhodococcus	qingshengii	NIO-1009	NZ_KQ758502.1	0	22986	nrps-like	TRUE	chloramphenicol	17	BGC0000893.5	https://antismash-db.secondarymetabolites.org/area?record=NZ_KQ758502.1&start=0&end=22986
Streptomyces	Unknown	NPDC047017	NZ_JBEYVW010000014.1	20651	93179	t2pks ectoine butyrolactone hybrid	FALSE	kosinostatin	57	BGC0001073.5	https://antismash-db.secondarymetabolites.org/area?record=NZ_JBEYVW010000014.1&start=20651&end=93179
Streptomyces	Unknown	NPDC056007	NZ_JBHJXN010000009.1	120143	148464	terpene	FALSE	isorenieratene	100	BGC0000664.5	https://antismash-db.secondarymetabolites.org/area?record=NZ_JBHJXN010000009.1&start=120143&end=148464
Rhodococcus	qingshengii	NIO-1009	NZ_KQ758503.1	370957	381845	butyrolactone	FALSE		0		https://antismash-db.secondarymetabolites.org/area?record=NZ_KQ758503.1&start=370957&end=381845
Streptomyces	Unknown	NPDC056007	NZ_JBHJXN010000009.1	160001	212241	nrps t1pks azole-containing-ripp hybrid	FALSE	lactazole	33	BGC0000606.5	https://antismash-db.secondarymetabolites.org/area?record=NZ_JBHJXN010000009.1&start=160001&end=212241
Streptomyces	Unknown	NPDC088775	NZ_JBIVKL010000021.1	126803	148838	nrps	TRUE	enduracidin A/enduracidin B	4	BGC0000341.5	https://antismash-db.secondarymetabolites.org/area?record=NZ_JBIVKL010000021.1&start=126803&end=148838
Streptomyces	Unknown	NPDC047017	NZ_JBEYVW010000014.1	119644	161951	nrps-like	FALSE	capreomycin IA/capreomycin IB/capreomycin IIA/capreomycin IIB	9	BGC0000316.5	https://antismash-db.secondarymetabolites.org/area?record=NZ_JBEYVW010000014.1&start=119644&end=161951
Rhodococcus	qingshengii	NIO-1009	NZ_KQ758504.1	133958	200535	rre-containing nrps hybrid	FALSE	coelichelin	27	BGC0000325.5	https://antismash-db.secondarymetabolites.org/area?record=NZ_KQ758504.1&start=133958&end=200535
Rhodococcus	qingshengii	NIO-1009	NZ_KQ758504.1	231623	285909	terpene nrps hybrid	FALSE	SF2575	6	BGC0000269.5	https://antismash-db.secondarymetabolites.org/area?record=NZ_KQ758504.1&start=231623&end=285909
Streptomyces	Unknown	NPDC056007	NZ_JBHJXN010000011.1	162089	186890	deazapurine	FALSE	toyocamycin	30	BGC0001808.5	https://antismash-db.secondarymetabolites.org/area?record=NZ_JBHJXN010000011.1&start=162089&end=186890
Streptomyces	Unknown	NPDC088775	NZ_JBIVKL010000022.1	107106	138919	lanthipeptide-class-iii lanthipeptide-class-ii hybrid	FALSE	phenalinolactone A	5	BGC0000654.4	https://antismash-db.secondarymetabolites.org/area?record=NZ_JBIVKL010000022.1&start=107106&end=138919
Streptomyces	Unknown	NPDC047017	NZ_JBEYVW010000015.1	56645	87870	ni-siderophore	FALSE	paulomycin	13	BGC0001732.5	https://antismash-db.secondarymetabolites.org/area?record=NZ_JBEYVW010000015.1&start=56645&end=87870
Streptomyces	Unknown	NPDC056007	NZ_JBHJXN010000014.1	0	29142	nrps	TRUE	griseobactin	46	BGC0000368.5	https://antismash-db.secondarymetabolites.org/area?record=NZ_JBHJXN010000014.1&start=0&end=29142
Streptomyces	Unknown	NPDC056007	NZ_JBHJXN010000014.1	68247	90461	terpene	FALSE	geosmin	100	BGC0001181.4	https://antismash-db.secondarymetabolites.org/area?record=NZ_JBHJXN010000014.1&start=68247&end=90461
Rhodococcus	Unknown	IEGM 1354	NZ_JASHKT010000010.1	9637	33151	azole-containing-ripp	FALSE	collismycin A	7	BGC0000973.5	https://antismash-db.secondarymetabolites.org/area?record=NZ_JASHKT010000010.1&start=9637&end=33151
Kitasatospora	Unknown	NPDC089509	NZ_JBIVHS010000045.1	0	40778	t2pks	TRUE	rubiginone A2/rubiginone J/rubiginone K/rubiginone L/rubiginone M/rubiginone N/ochromycinone/rubiginone B2	10	BGC0002478.3	https://antismash-db.secondarymetabolites.org/area?record=NZ_JBIVHS010000045.1&start=0&end=40778
Pseudonocardia	acaciae	DSM 45401	NZ_JIAI01000001.1	0	23329	napaa	TRUE	Œµ-Poly-L-lysine	100	BGC0002174.2	https://antismash-db.secondarymetabolites.org/area?record=NZ_JIAI01000001.1&start=0&end=23329
Streptomyces	Unknown	NPDC047017	NZ_JBEYVW010000015.1	217784	244990	hr-t2pks nrps hybrid	TRUE	colibrimycin	5	BGC0002100.2	https://antismash-db.secondarymetabolites.org/area?record=NZ_JBEYVW010000015.1&start=217784&end=244990
Streptomyces	Unknown	NPDC056007	NZ_JBHJXN010000014.1	119521	130391	butyrolactone	FALSE	coelimycin P1	16	BGC0000038.5	https://antismash-db.secondarymetabolites.org/area?record=NZ_JBHJXN010000014.1&start=119521&end=130391
Pseudonocardia	acaciae	DSM 45401	NZ_JIAI01000001.1	658848	680907	redox-cofactor	FALSE	lankacidin C	20	BGC0001100.5	https://antismash-db.secondarymetabolites.org/area?record=NZ_JIAI01000001.1&start=658848&end=680907
Corynebacterium	striatum	824M	NZ_JASNMH010000001.1	504413	525310	terpene	FALSE	carotenoid	25	BGC0000637.3	https://antismash-db.secondarymetabolites.org/area?record=NZ_JASNMH010000001.1&start=504413&end=525310
Pseudonocardia	acaciae	DSM 45401	NZ_JIAI01000001.1	770884	791871	terpene	FALSE	lactonamycin	3	BGC0000238.5	https://antismash-db.secondarymetabolites.org/area?record=NZ_JIAI01000001.1&start=770884&end=791871
Pseudonocardia	acaciae	DSM 45401	NZ_JIAI01000001.1	801025	862534	nrp-metallophore nrps hybrid	FALSE	heterobactin B/heterobactin S2	63	BGC0002696.2	https://antismash-db.secondarymetabolites.org/area?record=NZ_JIAI01000001.1&start=801025&end=862534
Corynebacterium	striatum	824M	NZ_JASNMH010000001.1	669183	679483	ripp-like	FALSE	loseolamycin A1/loseolamycin A2	16	BGC0002362.3	https://antismash-db.secondarymetabolites.org/area?record=NZ_JASNMH010000001.1&start=669183&end=679483
Rhodococcus	Unknown	IEGM 1354	NZ_JASHKT010000011.1	71652	105639	napaa	FALSE	Œµ-Poly-L-lysine	100	BGC0002174.2	https://antismash-db.secondarymetabolites.org/area?record=NZ_JASHKT010000011.1&start=71652&end=105639
Streptomyces	Unknown	NPDC088775	NZ_JBIVKL010000023.1	80839	107425	terpene	FALSE	hopene	84	BGC0000663.5	https://antismash-db.secondarymetabolites.org/area?record=NZ_JBIVKL010000023.1&start=80839&end=107425
Kitasatospora	Unknown	NPDC089509	NZ_JBIVHS010000050.1	0	18833	nrps-like	TRUE	guadinomine/guadinomine B/guadinomic acid	7	BGC0000998.5	https://antismash-db.secondarymetabolites.org/area?record=NZ_JBIVHS010000050.1&start=0&end=18833
Corynebacterium	striatum	824M	NZ_JASNMH010000001.1	694638	728589	napaa	FALSE	Œµ-Poly-L-lysine	100	BGC0002174.2	https://antismash-db.secondarymetabolites.org/area?record=NZ_JASNMH010000001.1&start=694638&end=728589
Corynebacterium	striatum	824M	NZ_JASNMH010000001.1	830965	875690	t1pks	FALSE		0		https://antismash-db.secondarymetabolites.org/area?record=NZ_JASNMH010000001.1&start=830965&end=875690
Pseudonocardia	acaciae	DSM 45401	NZ_JIAI01000001.1	1213373	1274998	nrps nrp-metallophore hybrid	FALSE	cahuitamycin A/cahuitamycin B/cahuitamycin C	8	BGC0001351.3	https://antismash-db.secondarymetabolites.org/area?record=NZ_JIAI01000001.1&start=1213373&end=1274998
Corynebacterium	striatum	824M	NZ_JASNMH010000001.1	1094463	1104757	ripp-like	FALSE		0		https://antismash-db.secondarymetabolites.org/area?record=NZ_JASNMH010000001.1&start=1094463&end=1104757
Kitasatospora	Unknown	NPDC089509	NZ_JBIVHS010000052.1	0	10928	terpene	TRUE	viguiepinol	33	BGC0000286.3	https://antismash-db.secondarymetabolites.org/area?record=NZ_JBIVHS010000052.1&start=0&end=10928
Streptomyces	Unknown	NPDC088775	NZ_JBIVKL010000025.1	16714	37659	terpene	FALSE		0		https://antismash-db.secondarymetabolites.org/area?record=NZ_JBIVKL010000025.1&start=16714&end=37659
Corynebacterium	striatum	824M	NZ_JASNMH010000001.1	1466846	1519222	nrp-metallophore nrps hybrid	FALSE	coelichelin	45	BGC0000325.5	https://antismash-db.secondarymetabolites.org/area?record=NZ_JASNMH010000001.1&start=1466846&end=1519222
Streptomyces	Unknown	NPDC047017	NZ_JBEYVW010000017.1	3561	24707	indole	FALSE	Azodyrecin A/Azodyrecin B/Azodyrecin C	17	BGC0002805.2	https://antismash-db.secondarymetabolites.org/area?record=NZ_JBEYVW010000017.1&start=3561&end=24707
Rhodococcus	Unknown	IEGM 1354	NZ_JASHKT010000012.1	17239	62279	t1pks	FALSE		0		https://antismash-db.secondarymetabolites.org/area?record=NZ_JASHKT010000012.1&start=17239&end=62279
Rhodococcus	qingshengii	NIO-1009	NZ_KQ758505.1	165989	188572	lanthipeptide-class-iii	FALSE		0		https://antismash-db.secondarymetabolites.org/area?record=NZ_KQ758505.1&start=165989&end=188572
Streptomyces	Unknown	NPDC047017	NZ_JBEYVW010000017.1	109110	159003	azole-containing-ripp terpene hybrid	FALSE	cyclooctatin	100	BGC0000677.5	https://antismash-db.secondarymetabolites.org/area?record=NZ_JBEYVW010000017.1&start=109110&end=159003
Streptomyces	Unknown	NPDC056007	NZ_JBHJXN010000016.1	47588	106096	nrps nrp-metallophore hybrid	FALSE	coelichelin	81	BGC0000325.5	https://antismash-db.secondarymetabolites.org/area?record=NZ_JBHJXN010000016.1&start=47588&end=106096
Corynebacterium	striatum	824M	NZ_JASNMH010000001.1	1624771	1680119	nrps	FALSE	glycopeptidolipid	28	BGC0000362.5	https://antismash-db.secondarymetabolites.org/area?record=NZ_JASNMH010000001.1&start=1624771&end=1680119
Pseudonocardia	acaciae	DSM 45401	NZ_JIAI01000001.1	1635299	1648134	hydrogen-cyanide	FALSE	aborycin	14	BGC0002285.2	https://antismash-db.secondarymetabolites.org/area?record=NZ_JIAI01000001.1&start=1635299&end=1648134
Kitasatospora	Unknown	NPDC089509	NZ_JBIVHS010000056.1	0	3522	nrps	TRUE		0		https://antismash-db.secondarymetabolites.org/area?record=NZ_JBIVHS010000056.1&start=0&end=3522
Pseudonocardia	acaciae	DSM 45401	NZ_JIAI01000001.1	1713391	1737815	lanthipeptide-class-i	FALSE		0		https://antismash-db.secondarymetabolites.org/area?record=NZ_JIAI01000001.1&start=1713391&end=1737815
Streptomyces	Unknown	NPDC088775	NZ_JBIVKL010000027.1	5049	70936	napaa nrps nrps-like hybrid	FALSE	limazepine C/limazepine D/limazepine E/limazepine F/limazepine A	55	BGC0001652.5	https://antismash-db.secondarymetabolites.org/area?record=NZ_JBIVKL010000027.1&start=5049&end=70936
Corynebacterium	striatum	824M	NZ_JASNMH010000001.1	2678840	2699932	terpene-precursor	FALSE		0		https://antismash-db.secondarymetabolites.org/area?record=NZ_JASNMH010000001.1&start=2678840&end=2699932
Streptomyces	Unknown	NPDC056007	NZ_JBHJXN010000016.1	114229	155348	t3pks	FALSE	lasalocid	9	BGC0000087.5	https://antismash-db.secondarymetabolites.org/area?record=NZ_JBHJXN010000016.1&start=114229&end=155348
Rhodococcus	Unknown	IEGM 1354	NZ_JASHKT010000017.1	27860	69018	arylpolyene	FALSE	hygromycin A	6	BGC0000699.5	https://antismash-db.secondarymetabolites.org/area?record=NZ_JASHKT010000017.1&start=27860&end=69018
Kitasatospora	Unknown	NPDC089509	NZ_JBIVHS010000057.1	0	3218	t2pks	TRUE	spore pigment	41	BGC0000271.5	https://antismash-db.secondarymetabolites.org/area?record=NZ_JBIVHS010000057.1&start=0&end=3218
Rhodococcus	qingshengii	NIO-1009	NZ_KQ758506.1	37098	62464	terpene	FALSE	carotenoid	27	BGC0000633.3	https://antismash-db.secondarymetabolites.org/area?record=NZ_KQ758506.1&start=37098&end=62464
Rhodococcus	qingshengii	NIO-1009	NZ_KQ758506.1	146850	203032	nrps	FALSE		0		https://antismash-db.secondarymetabolites.org/area?record=NZ_KQ758506.1&start=146850&end=203032
Kitasatospora	Unknown	NPDC089509	NZ_JBIVHS010000059.1	0	2401	nrps	TRUE		0		https://antismash-db.secondarymetabolites.org/area?record=NZ_JBIVHS010000059.1&start=0&end=2401
Streptomyces	Unknown	NPDC088775	NZ_JBIVKL010000028.1	41251	106215	terpene t2pks hybrid	TRUE	spore pigment	83	BGC0000271.5	https://antismash-db.secondarymetabolites.org/area?record=NZ_JBIVKL010000028.1&start=41251&end=106215
Streptomyces	Unknown	NPDC047017	NZ_JBEYVW010000021.1	99038	119722	cdps	FALSE	leinamycin	2	BGC0001101.5	https://antismash-db.secondarymetabolites.org/area?record=NZ_JBEYVW010000021.1&start=99038&end=119722
Rhodococcus	qingshengii	NIO-1009	NZ_KQ758506.1	205133	264072	nrps	FALSE	rifamorpholine A/rifamorpholine B/rifamorpholine C/rifamorpholine D/rifamorpholine E	3	BGC0001759.3	https://antismash-db.secondarymetabolites.org/area?record=NZ_KQ758506.1&start=205133&end=264072
Kitasatospora	Unknown	NPDC089509	NZ_JBIVHS010000060.1	0	2150	nrps-like	TRUE		0		https://antismash-db.secondarymetabolites.org/area?record=NZ_JBIVHS010000060.1&start=0&end=2150
Rhodococcus	Unknown	IEGM 1354	NZ_JASHKT010000001.1	298908	309748	ripp-like	FALSE		0		https://antismash-db.secondarymetabolites.org/area?record=NZ_JASHKT010000001.1&start=298908&end=309748
Rhodococcus	Unknown	IEGM 1354	NZ_JASHKT010000001.1	359902	370763	phosphonate	FALSE		0		https://antismash-db.secondarymetabolites.org/area?record=NZ_JASHKT010000001.1&start=359902&end=370763
Rhodococcus	Unknown	IEGM 1354	NZ_JASHKT010000001.1	377045	419631	nrps-like	FALSE	borrelidin	4	BGC0000031.5	https://antismash-db.secondarymetabolites.org/area?record=NZ_JASHKT010000001.1&start=377045&end=419631
Streptomyces	Unknown	NPDC056007	NZ_JBHJXN010000019.1	0	116947	t1pks t3nrps-iterative nrps hybrid	TRUE	bombyxamycin A/bombyxamycin B	46	BGC0002376.2	https://antismash-db.secondarymetabolites.org/area?record=NZ_JBHJXN010000019.1&start=0&end=116947
Streptomyces	abyssomicinicus	CHI39	NZ_BBZI01000005.1	414247	425567	ripp-like	FALSE	14-hydroxyisochainin	14	BGC0002788.2	https://antismash-db.secondarymetabolites.org/area?record=NZ_BBZI01000005.1&start=414247&end=425567
Rhodococcus	Unknown	IEGM 1354	NZ_JASHKT010000001.1	728851	778712	nrps	FALSE	heteropolysaccharide (HePS)	9	BGC0001894.2	https://antismash-db.secondarymetabolites.org/area?record=NZ_JASHKT010000001.1&start=728851&end=778712
Streptomyces	abyssomicinicus	CHI39	NZ_BBZI01000005.1	471056	493294	terpene	FALSE	geosmin	100	BGC0001181.4	https://antismash-db.secondarymetabolites.org/area?record=NZ_BBZI01000005.1&start=471056&end=493294
Streptomyces	Unknown	NPDC088775	NZ_JBIVKL010000029.1	27415	106005	nrps	TRUE	omnipeptin	17	BGC0002078.2	https://antismash-db.secondarymetabolites.org/area?record=NZ_JBIVKL010000029.1&start=27415&end=106005
Streptomyces	abyssomicinicus	CHI39	NZ_BBZI01000005.1	542367	620969	t3nrps-iterative nrps hybrid	FALSE	cyclomarin D	8	BGC0000333.5	https://antismash-db.secondarymetabolites.org/area?record=NZ_BBZI01000005.1&start=542367&end=620969
Pseudonocardia	acaciae	DSM 45401	NZ_JIAI01000002.1	54459	96217	nrps-like	FALSE	frankiamicin	14	BGC0001197.5	https://antismash-db.secondarymetabolites.org/area?record=NZ_JIAI01000002.1&start=54459&end=96217
Streptomyces	abyssomicinicus	CHI39	NZ_BBZI01000005.1	658120	690242	ni-siderophore	FALSE	paulomycin	11	BGC0001732.5	https://antismash-db.secondarymetabolites.org/area?record=NZ_BBZI01000005.1&start=658120&end=690242
Rhodococcus	qingshengii	NIO-1009	NZ_KQ758507.1	10060	55004	t1pks	FALSE		0		https://antismash-db.secondarymetabolites.org/area?record=NZ_KQ758507.1&start=10060&end=55004
Pseudonocardia	acaciae	DSM 45401	NZ_JIAI01000002.1	284511	313863	lassopeptide	FALSE		0		https://antismash-db.secondarymetabolites.org/area?record=NZ_JIAI01000002.1&start=284511&end=313863
Streptomyces	abyssomicinicus	CHI39	NZ_BBZI01000005.1	776394	797006	linaridin	FALSE	pentostatine/vidarabine	6	BGC0001735.5	https://antismash-db.secondarymetabolites.org/area?record=NZ_BBZI01000005.1&start=776394&end=797006
Streptomyces	abyssomicinicus	CHI39	NZ_BBZI01000005.1	830592	879101	nrp-metallophore nrps hybrid	FALSE	bacillibactin	71	BGC0000309.5	https://antismash-db.secondarymetabolites.org/area?record=NZ_BBZI01000005.1&start=830592&end=879101
Pseudonocardia	acaciae	DSM 45401	NZ_JIAI01000002.1	388972	430190	t3pks	FALSE	flaviolin	75	BGC0000902.4	https://antismash-db.secondarymetabolites.org/area?record=NZ_JIAI01000002.1&start=388972&end=430190
Rhodococcus	qingshengii	NIO-1009	NZ_KQ758507.1	161160	205180	t1pks	FALSE	Fulvuthiacene A/Fulvuthiacene B	8	BGC0001941.3	https://antismash-db.secondarymetabolites.org/area?record=NZ_KQ758507.1&start=161160&end=205180
Streptomyces	abyssomicinicus	CHI39	NZ_BBZI01000005.1	1064457	1075585	ripp-like	FALSE		0		https://antismash-db.secondarymetabolites.org/area?record=NZ_BBZI01000005.1&start=1064457&end=1075585
Streptomyces	Unknown	NPDC088775	NZ_JBIVKL010000030.1	66073	76472	ectoine	FALSE	ectoine	100	BGC0000853.3	https://antismash-db.secondarymetabolites.org/area?record=NZ_JBIVKL010000030.1&start=66073&end=76472
Streptomyces	abyssomicinicus	CHI39	NZ_BBZI01000005.1	1211332	1232475	terpene	FALSE	madurastatin D1/madurastatin D2/(-)-Madurastatin C1	6	BGC0002686.2	https://antismash-db.secondarymetabolites.org/area?record=NZ_BBZI01000005.1&start=1211332&end=1232475
Pseudonocardia	acaciae	DSM 45401	NZ_JIAI01000002.1	1062116	1083277	terpene	FALSE	SF2575	6	BGC0000269.5	https://antismash-db.secondarymetabolites.org/area?record=NZ_JIAI01000002.1&start=1062116&end=1083277
Streptomyces	abyssomicinicus	CHI39	NZ_BBZI01000005.1	1406665	1433209	terpene	FALSE	hopene	76	BGC0000663.5	https://antismash-db.secondarymetabolites.org/area?record=NZ_BBZI01000005.1&start=1406665&end=1433209
Streptomyces	abyssomicinicus	CHI39	NZ_BBZI01000005.1	1663591	1721557	nrps	FALSE	BE-43547A1/BE-43547A2/BE-43547B1/BE-43547B2/BE-43547B3/BE-43547C1/BE-43547C2	12	BGC0001331.5	https://antismash-db.secondarymetabolites.org/area?record=NZ_BBZI01000005.1&start=1663591&end=1721557
Pseudonocardia	acaciae	DSM 45401	NZ_JIAI01000002.1	1259271	1270075	ripp-like	FALSE		0		https://antismash-db.secondarymetabolites.org/area?record=NZ_JIAI01000002.1&start=1259271&end=1270075
Pseudonocardia	acaciae	DSM 45401	NZ_JIAI01000002.1	1385355	1395544	ripp-like	FALSE		0		https://antismash-db.secondarymetabolites.org/area?record=NZ_JIAI01000002.1&start=1385355&end=1395544
Rhodococcus	Unknown	IEGM 1354	NZ_JASHKT010000002.1	213315	223714	ectoine	FALSE	ectoine	75	BGC0002052.3	https://antismash-db.secondarymetabolites.org/area?record=NZ_JASHKT010000002.1&start=213315&end=223714
Rhodococcus	Unknown	IEGM 1354	NZ_JASHKT010000002.1	294102	305017	butyrolactone	FALSE		0		https://antismash-db.secondarymetabolites.org/area?record=NZ_JASHKT010000002.1&start=294102&end=305017
Streptomyces	Unknown	NPDC056007	NZ_JBHJXN010000021.1	0	32814	t1pks	TRUE	cremimycin	20	BGC0000042.5	https://antismash-db.secondarymetabolites.org/area?record=NZ_JBHJXN010000021.1&start=0&end=32814
Rhodococcus	Unknown	IEGM 1354	NZ_JASHKT010000002.1	401568	427027	terpene	FALSE	isorenieratene	37	BGC0001456.3	https://antismash-db.secondarymetabolites.org/area?record=NZ_JASHKT010000002.1&start=401568&end=427027
Rhodococcus	qingshengii	NIO-1009	NZ_KQ758508.1	146624	157023	ectoine	FALSE	ectoine	75	BGC0002052.3	https://antismash-db.secondarymetabolites.org/area?record=NZ_KQ758508.1&start=146624&end=157023
Streptomyces	Unknown	NPDC056007	NZ_JBHJXN010000023.1	15184	25583	ectoine	FALSE	ectoine	100	BGC0000853.3	https://antismash-db.secondarymetabolites.org/area?record=NZ_JBHJXN010000023.1&start=15184&end=25583
Rhodococcus	qingshengii	NIO-1009	NZ_KQ758510.1	84374	114471	azole-containing-ripp	FALSE	collismycin A	7	BGC0000973.5	https://antismash-db.secondarymetabolites.org/area?record=NZ_KQ758510.1&start=84374&end=114471
Rhodococcus	Unknown	IEGM 1354	NZ_JASHKT010000003.1	158857	227087	nrp-metallophore nrps hybrid	FALSE	peucechelin	30	BGC0002466.3	https://antismash-db.secondarymetabolites.org/area?record=NZ_JASHKT010000003.1&start=158857&end=227087
Streptomyces	Unknown	NPDC056007	NZ_JBHJXN010000027.1	0	17962	nrps	TRUE	omnipeptin	12	BGC0002078.2	https://antismash-db.secondarymetabolites.org/area?record=NZ_JBHJXN010000027.1&start=0&end=17962
Pseudonocardia	acaciae	DSM 45401	NZ_JIAI01000003.1	576556	602639	terpene	FALSE	hopene	46	BGC0000663.5	https://antismash-db.secondarymetabolites.org/area?record=NZ_JIAI01000003.1&start=576556&end=602639
Rhodococcus	qingshengii	NIO-1009	NZ_KQ758510.1	295713	307644	ripp-like	FALSE	branched-chain fatty acids	75	BGC0001534.3	https://antismash-db.secondarymetabolites.org/area?record=NZ_KQ758510.1&start=295713&end=307644
Streptomyces	Unknown	NPDC056007	NZ_JBHJXN010000030.1	0	4426	t1pks	TRUE		0		https://antismash-db.secondarymetabolites.org/area?record=NZ_JBHJXN010000030.1&start=0&end=4426
Rhodococcus	Unknown	IEGM 1354	NZ_JASHKT010000003.1	417223	437853	linaridin	FALSE	meridamycin	5	BGC0001011.5	https://antismash-db.secondarymetabolites.org/area?record=NZ_JASHKT010000003.1&start=417223&end=437853
Pseudonocardia	acaciae	DSM 45401	NZ_JIAI01000004.1	294697	315810	rre-containing	FALSE		0		https://antismash-db.secondarymetabolites.org/area?record=NZ_JIAI01000004.1&start=294697&end=315810
Pseudonocardia	acaciae	DSM 45401	NZ_JIAI01000004.1	501054	526320	lanthipeptide-class-i	FALSE		0		https://antismash-db.secondarymetabolites.org/area?record=NZ_JIAI01000004.1&start=501054&end=526320
Rhodococcus	qingshengii	NIO-1009	NZ_KQ758511.1	237204	260020	redox-cofactor	FALSE	tetronasin	3	BGC0000163.5	https://antismash-db.secondarymetabolites.org/area?record=NZ_KQ758511.1&start=237204&end=260020
Rhodococcus	qingshengii	NIO-1009	NZ_KQ758511.1	277195	316100	nrps	TRUE	corynecin III/corynecin I/corynecin II	100	BGC0002284.3	https://antismash-db.secondarymetabolites.org/area?record=NZ_KQ758511.1&start=277195&end=316100
Rhodococcus	Unknown	IEGM 1354	NZ_JASHKT010000004.1	117002	160548	nrps-like	FALSE		0		https://antismash-db.secondarymetabolites.org/area?record=NZ_JASHKT010000004.1&start=117002&end=160548
Streptomyces	abyssomicinicus	CHI39	NZ_BBZI01000006.1	10928	205439	butyrolactone t1pks nrps-like hybrid	FALSE	chlorothricin/deschlorothricin	20	BGC0000036.5	https://antismash-db.secondarymetabolites.org/area?record=NZ_BBZI01000006.1&start=10928&end=205439
Pseudonocardia	acaciae	DSM 45401	NZ_JIAI01000005.1	340330	350765	ectoine	FALSE	ectoine	75	BGC0002052.3	https://antismash-db.secondarymetabolites.org/area?record=NZ_JIAI01000005.1&start=340330&end=350765
Rhodococcus	Unknown	IEGM 1354	NZ_JASHKT010000004.1	198272	265026	nrps	FALSE	chloramphenicol	11	BGC0000893.5	https://antismash-db.secondarymetabolites.org/area?record=NZ_JASHKT010000004.1&start=198272&end=265026
Streptomyces	Unknown	NPDC047017	NZ_JBEYVW010000022.1	41057	61952	linaridin	FALSE	legonaridin	66	BGC0001188.3	https://antismash-db.secondarymetabolites.org/area?record=NZ_JBEYVW010000022.1&start=41057&end=61952
Pseudonocardia	acaciae	DSM 45401	NZ_JIAI01000008.1	77443	98921	ranthipeptide	FALSE	dynemicin A	3	BGC0001060.5	https://antismash-db.secondarymetabolites.org/area?record=NZ_JIAI01000008.1&start=77443&end=98921
Rhodococcus	Unknown	IEGM 1354	NZ_JASHKT010000004.1	345803	366946	terpene	FALSE	SF2575	6	BGC0000269.5	https://antismash-db.secondarymetabolites.org/area?record=NZ_JASHKT010000004.1&start=345803&end=366946
Streptomyces	Unknown	NPDC047017	NZ_JBEYVW010000023.1	46324	68838	ripp-like lanthipeptide-class-iii hybrid	FALSE	birimositide	25	BGC0002110.3	https://antismash-db.secondarymetabolites.org/area?record=NZ_JBEYVW010000023.1&start=46324&end=68838
Pseudonocardia	acaciae	DSM 45401	NZ_JIAI01000009.1	89653	115024	terpene	FALSE	isorenieratene	37	BGC0001456.3	https://antismash-db.secondarymetabolites.org/area?record=NZ_JIAI01000009.1&start=89653&end=115024
Pseudonocardia	acaciae	DSM 45401	NZ_JIAI01000009.1	278771	299956	terpene	FALSE	Legonmycin A/Legonmycin B/Legonindolizine A/Legonindolizine B	12	BGC0002666.2	https://antismash-db.secondarymetabolites.org/area?record=NZ_JIAI01000009.1&start=278771&end=299956
Streptomyces	Unknown	NPDC088775	NZ_JBIVKL010000033.1	0	16105	guanidinotides	TRUE		0		https://antismash-db.secondarymetabolites.org/area?record=NZ_JBIVKL010000033.1&start=0&end=16105
Streptomyces	Unknown	NPDC047017	NZ_JBEYVW010000034.1	0	38976	hgle-ks	TRUE	sanglifehrin A	11	BGC0001042.5	https://antismash-db.secondarymetabolites.org/area?record=NZ_JBEYVW010000034.1&start=0&end=38976
Rhodococcus	Unknown	IEGM 1354	NZ_JASHKT010000007.1	167117	245813	nrps	FALSE	kitacinnamycin A/kitacinnamycin B/kitacinnamycin C/kitacinnamycin D/kitacinnamycin E/kitacinnamycin F	4	BGC0002109.3	https://antismash-db.secondarymetabolites.org/area?record=NZ_JASHKT010000007.1&start=167117&end=245813
Streptomyces	Unknown	NPDC088775	NZ_JBIVKL010000036.1	63603	76292	lassopeptide	TRUE	albusnodin	75	BGC0002006.2	https://antismash-db.secondarymetabolites.org/area?record=NZ_JBIVKL010000036.1&start=63603&end=76292
Streptomyces	abyssomicinicus	CHI39	NZ_BBZI01000006.1	527600	548827	terpene-precursor	FALSE	prejadomycin/rabelomycin/gaudimycin C/gaudimycin D/UWM6/gaudimycin A	4	BGC0000262.5	https://antismash-db.secondarymetabolites.org/area?record=NZ_BBZI01000006.1&start=527600&end=548827
Streptomyces	abyssomicinicus	CHI39	NZ_BBZI01000006.1	766937	777948	butyrolactone	FALSE	colabomycin E	4	BGC0000213.4	https://antismash-db.secondarymetabolites.org/area?record=NZ_BBZI01000006.1&start=766937&end=777948
Pseudonocardia	acaciae	DSM 45401	NZ_JIAI01000010.1	88644	99520	ripp-like	FALSE		0		https://antismash-db.secondarymetabolites.org/area?record=NZ_JIAI01000010.1&start=88644&end=99520
Pseudonocardia	acaciae	DSM 45401	NZ_JIAI01000010.1	309401	328999	napaa	TRUE		0		https://antismash-db.secondarymetabolites.org/area?record=NZ_JIAI01000010.1&start=309401&end=328999
Streptomyces	Unknown	NPDC047017	NZ_JBEYVW010000044.1	0	7683	nrps	TRUE	skyllamycin D/skyllamycin E	3	BGC0002676.2	https://antismash-db.secondarymetabolites.org/area?record=NZ_JBEYVW010000044.1&start=0&end=7683
Streptomyces	Unknown	NPDC088775	NZ_JBIVKL010000040.1	24845	49816	lanthipeptide-class-i	FALSE		0		https://antismash-db.secondarymetabolites.org/area?record=NZ_JBIVKL010000040.1&start=24845&end=49816
Rhodococcus	Unknown	IEGM 1354	NZ_JASHKT010000007.1	247763	271752	redox-cofactor	FALSE		0		https://antismash-db.secondarymetabolites.org/area?record=NZ_JASHKT010000007.1&start=247763&end=271752
Streptomyces	Unknown	NPDC047017	NZ_JBEYVW010000045.1	0	4450	nrps	TRUE		0		https://antismash-db.secondarymetabolites.org/area?record=NZ_JBEYVW010000045.1&start=0&end=4450
Pseudonocardia	acaciae	DSM 45401	NZ_JIAI01000011.1	190915	212951	redox-cofactor	FALSE	lankacidin C	13	BGC0001100.5	https://antismash-db.secondarymetabolites.org/area?record=NZ_JIAI01000011.1&start=190915&end=212951
Streptomyces	Unknown	NPDC088775	NZ_JBIVKL010000043.1	0	41360	nrps-like nrps hybrid	TRUE	friulimicin A/friulimicin B/friulimicin C/friulimicin D	24	BGC0000354.5	https://antismash-db.secondarymetabolites.org/area?record=NZ_JBIVKL010000043.1&start=0&end=41360
Streptomyces	Unknown	NPDC047017	NZ_JBEYVW010000049.1	0	3266	nrps	TRUE		0		https://antismash-db.secondarymetabolites.org/area?record=NZ_JBEYVW010000049.1&start=0&end=3266
Pseudonocardia	acaciae	DSM 45401	NZ_JIAI01000013.1	55988	78133	terpene	FALSE	meilingmycin/Meilingmycin A/Meilingmycin B/Meilingmycin E/Meilingmycin D/Meilingmycin C	3	BGC0000093.5	https://antismash-db.secondarymetabolites.org/area?record=NZ_JIAI01000013.1&start=55988&end=78133
Streptomyces	Unknown	NPDC047017	NZ_JBEYVW010000051.1	0	3056	nrps	TRUE		0		https://antismash-db.secondarymetabolites.org/area?record=NZ_JBEYVW010000051.1&start=0&end=3056
Streptomyces	abyssomicinicus	CHI39	NZ_BBZI01000007.1	239712	280810	t3pks	FALSE	flaviolin/1,3,6,8-tetrahydroxynaphthalene	100	BGC0002127.3	https://antismash-db.secondarymetabolites.org/area?record=NZ_BBZI01000007.1&start=239712&end=280810
Streptomyces	abyssomicinicus	CHI39	NZ_BBZI01000007.1	357325	436375	nrps	FALSE	cyclofaulknamycin	8	BGC0002358.3	https://antismash-db.secondarymetabolites.org/area?record=NZ_BBZI01000007.1&start=357325&end=436375
Streptomyces	Unknown	NPDC088775	NZ_JBIVKL010000046.1	7136	26038	terpene	TRUE	steffimycin D	19	BGC0000273.5	https://antismash-db.secondarymetabolites.org/area?record=NZ_JBIVKL010000046.1&start=7136&end=26038
Streptomyces	Unknown	NPDC047017	NZ_JBEYVW010000052.1	0	2213	nrps-like	TRUE		0		https://antismash-db.secondarymetabolites.org/area?record=NZ_JBEYVW010000052.1&start=0&end=2213
Pseudonocardia	acaciae	DSM 45401	NZ_JIAI01000014.1	181522	192668	ripp-like	FALSE		0		https://antismash-db.secondarymetabolites.org/area?record=NZ_JIAI01000014.1&start=181522&end=192668
Rhodococcus	pyridinivorans	NPDC077317	NZ_JBFBMJ010000001.1	74450	95566	terpene	FALSE	SF2575	6	BGC0000269.5	https://antismash-db.secondarymetabolites.org/area?record=NZ_JBFBMJ010000001.1&start=74450&end=95566
Streptomyces	Unknown	NPDC047017	NZ_JBEYVW010000053.1	0	2201	nrps	TRUE		0		https://antismash-db.secondarymetabolites.org/area?record=NZ_JBEYVW010000053.1&start=0&end=2201
Rhodococcus	pyridinivorans	NPDC077317	NZ_JBFBMJ010000001.1	481056	491455	ectoine	FALSE	ectoine	75	BGC0000853.3	https://antismash-db.secondarymetabolites.org/area?record=NZ_JBFBMJ010000001.1&start=481056&end=491455
Streptomyces	Unknown	NPDC088775	NZ_JBIVKL010000047.1	0	25883	t1pks	TRUE	lydicamycin	24	BGC0001477.5	https://antismash-db.secondarymetabolites.org/area?record=NZ_JBIVKL010000047.1&start=0&end=25883
Pseudonocardia	acaciae	DSM 45401	NZ_JIAI01000015.1	54761	68061	aminopolycarboxylic-acid	FALSE	Ethylenediaminesuccinic acid hydroxyarginine	88	BGC0002568.2	https://antismash-db.secondarymetabolites.org/area?record=NZ_JIAI01000015.1&start=54761&end=68061
Streptomyces	Unknown	NPDC047017	NZ_JBEYVW010000054.1	0	2113	nrps	TRUE		0		https://antismash-db.secondarymetabolites.org/area?record=NZ_JBEYVW010000054.1&start=0&end=2113
Streptomyces	abyssomicinicus	CHI39	NZ_BBZI01000007.1	660432	681389	terpene	FALSE	carotenoid	18	BGC0000633.3	https://antismash-db.secondarymetabolites.org/area?record=NZ_BBZI01000007.1&start=660432&end=681389
Streptomyces	Unknown	NPDC088775	NZ_JBIVKL010000050.1	0	23816	nrps	TRUE	bosamycin A/bosamycin B/bosamycin C/bosamycin D/bosamycin E/bosamycin F	33	BGC0002581.2	https://antismash-db.secondarymetabolites.org/area?record=NZ_JBIVKL010000050.1&start=0&end=23816
Rhodococcus	pyridinivorans	NPDC077317	NZ_JBFBMJ010000002.1	0	56187	nrps-like nrps redox-cofactor hybrid	TRUE	cinnapeptin	7	BGC0002108.3	https://antismash-db.secondarymetabolites.org/area?record=NZ_JBFBMJ010000002.1&start=0&end=56187
Streptomyces	abyssomicinicus	CHI39	NZ_BBZI01000008.1	793625	803503	melanin	TRUE	melanin	60	BGC0000909.3	https://antismash-db.secondarymetabolites.org/area?record=NZ_BBZI01000008.1&start=793625&end=803503
Streptomyces	Unknown	NPDC088775	NZ_JBIVKL010000053.1	0	12660	t1pks	TRUE	geldanamycin	13	BGC0000066.5	https://antismash-db.secondarymetabolites.org/area?record=NZ_JBIVKL010000053.1&start=0&end=12660
Rhodococcus	qingshengii	NIO-1009	NZ_KQ758513.1	20626	78818	nrp-metallophore nrps hybrid	FALSE	erythrochelin	57	BGC0000349.5	https://antismash-db.secondarymetabolites.org/area?record=NZ_KQ758513.1&start=20626&end=78818
Rhodococcus	pyridinivorans	NPDC077317	NZ_JBFBMJ010000002.1	427145	512145	nrps	TRUE	glycopeptidolipid	7	BGC0000769.3	https://antismash-db.secondarymetabolites.org/area?record=NZ_JBFBMJ010000002.1&start=427145&end=512145
Streptomyces	abyssomicinicus	CHI39	NZ_BBZI01000010.1	266024	287059	terpene	FALSE		0		https://antismash-db.secondarymetabolites.org/area?record=NZ_BBZI01000010.1&start=266024&end=287059
Pseudonocardia	alni	NPDC023957	NZ_JBEZZM010000001.1	13876	35707	lassopeptide	FALSE		0		https://antismash-db.secondarymetabolites.org/area?record=NZ_JBEZZM010000001.1&start=13876&end=35707
Streptomyces	Unknown	NPDC088775	NZ_JBIVKL010000054.1	0	9773	nrps	TRUE		0		https://antismash-db.secondarymetabolites.org/area?record=NZ_JBIVKL010000054.1&start=0&end=9773
Streptomyces	abyssomicinicus	CHI39	NZ_BBZI01000010.1	287842	298058	ripp-like	FALSE	hexacosalactone A	4	BGC0002497.3	https://antismash-db.secondarymetabolites.org/area?record=NZ_BBZI01000010.1&start=287842&end=298058
Pseudonocardia	alni	NPDC023957	NZ_JBEZZM010000001.1	364576	375470	ripp-like	FALSE		0		https://antismash-db.secondarymetabolites.org/area?record=NZ_JBEZZM010000001.1&start=364576&end=375470
Streptomyces	abyssomicinicus	CHI39	NZ_BBZI01000010.1	301961	327019	terpene	FALSE	Legonmycin A/Legonmycin B/Legonindolizine A/Legonindolizine B	12	BGC0002666.2	https://antismash-db.secondarymetabolites.org/area?record=NZ_BBZI01000010.1&start=301961&end=327019
Pseudonocardia	alni	NPDC023957	NZ_JBEZZM010000001.1	753119	774704	ranthipeptide	FALSE		0		https://antismash-db.secondarymetabolites.org/area?record=NZ_JBEZZM010000001.1&start=753119&end=774704
Pseudonocardia	alni	NPDC023957	NZ_JBEZZM010000001.1	857858	868254	ectoine	FALSE	ectoine	100	BGC0000853.3	https://antismash-db.secondarymetabolites.org/area?record=NZ_JBEZZM010000001.1&start=857858&end=868254
Streptomyces	abyssomicinicus	CHI39	NZ_BBZI01000010.1	413141	442959	ni-siderophore	FALSE	legonoxamine A/desferrioxamine B/legonoxamine B	66	BGC0002305.2	https://antismash-db.secondarymetabolites.org/area?record=NZ_BBZI01000010.1&start=413141&end=442959
Streptomyces	Unknown	NPDC088775	NZ_JBIVKL010000056.1	0	9056	nrps	TRUE	enduracidin A/enduracidin B	6	BGC0000341.5	https://antismash-db.secondarymetabolites.org/area?record=NZ_JBIVKL010000056.1&start=0&end=9056
Rhodococcus	qingshengii	NIO-1009	NZ_KQ758516.1	47566	74159	betalactone	FALSE		0		https://antismash-db.secondarymetabolites.org/area?record=NZ_KQ758516.1&start=47566&end=74159
Streptomyces	Unknown	NPDC088775	NZ_JBIVKL010000057.1	0	8010	nrps	TRUE	Œ±-lipomycin	27	BGC0001003.5	https://antismash-db.secondarymetabolites.org/area?record=NZ_JBIVKL010000057.1&start=0&end=8010
Rhodococcus	qingshengii	NIO-1009	NZ_KQ758518.1	74600	106493	napaa	TRUE	Œµ-Poly-L-lysine	100	BGC0002174.2	https://antismash-db.secondarymetabolites.org/area?record=NZ_KQ758518.1&start=74600&end=106493
Pseudonocardia	alni	NPDC023957	NZ_JBEZZM010000002.1	0	8392	ripp-like	TRUE		0		https://antismash-db.secondarymetabolites.org/area?record=NZ_JBEZZM010000002.1&start=0&end=8392
Rhodococcus	pyridinivorans	NPDC077317	NZ_JBFBMJ010000003.1	84543	145018	ripp-like nrps nrp-metallophore hybrid	FALSE	heterobactin A/heterobactin S2	36	BGC0000371.5	https://antismash-db.secondarymetabolites.org/area?record=NZ_JBFBMJ010000003.1&start=84543&end=145018
Streptomyces	Unknown	NPDC088775	NZ_JBIVKL010000060.1	0	6237	nrps	TRUE		0		https://antismash-db.secondarymetabolites.org/area?record=NZ_JBIVKL010000060.1&start=0&end=6237
Pseudonocardia	alni	NPDC023957	NZ_JBEZZM010000003.1	0	14986	terpene-precursor	TRUE	isorenieratene	42	BGC0000664.5	https://antismash-db.secondarymetabolites.org/area?record=NZ_JBEZZM010000003.1&start=0&end=14986
Pseudonocardia	alni	NPDC023957	NZ_JBEZZM010000003.1	74826	109329	napaa	FALSE	kendomycin B	9	BGC0002671.2	https://antismash-db.secondarymetabolites.org/area?record=NZ_JBEZZM010000003.1&start=74826&end=109329
Rhodococcus	qingshengii	NIO-1009	NZ_KQ758537.1	0	24080	nrps	TRUE	cinnapeptin	7	BGC0002108.3	https://antismash-db.secondarymetabolites.org/area?record=NZ_KQ758537.1&start=0&end=24080
Rhodococcus	pyridinivorans	NPDC077317	NZ_JBFBMJ010000003.1	332579	353589	napaa	TRUE	Œµ-Poly-L-lysine	100	BGC0002174.2	https://antismash-db.secondarymetabolites.org/area?record=NZ_JBFBMJ010000003.1&start=332579&end=353589
Streptomyces	abyssomicinicus	CHI39	NZ_BBZI01000014.1	44114	74025	ni-siderophore	FALSE	kinamycin	13	BGC0000236.5	https://antismash-db.secondarymetabolites.org/area?record=NZ_BBZI01000014.1&start=44114&end=74025
Streptomyces	abyssomicinicus	CHI39	NZ_BBZI01000014.1	171790	242936	t1pks t3nrps-iterative nrps ripp-like hybrid	FALSE	5-dimethylallylindole-3-acetonitrile	55	BGC0002128.3	https://antismash-db.secondarymetabolites.org/area?record=NZ_BBZI01000014.1&start=171790&end=242936
Pseudonocardia	alni	NPDC023957	NZ_JBEZZM010000003.1	368398	389706	terpene	FALSE	SF2575	6	BGC0000269.5	https://antismash-db.secondarymetabolites.org/area?record=NZ_JBEZZM010000003.1&start=368398&end=389706
Streptomyces	Unknown	NPDC088775	NZ_JBIVKL010000062.1	0	5444	nrps	TRUE	polyoxypeptin	8	BGC0001036.5	https://antismash-db.secondarymetabolites.org/area?record=NZ_JBIVKL010000062.1&start=0&end=5444
Pseudonocardia	alni	NPDC023957	NZ_JBEZZM010000003.1	453484	490954	2dos	FALSE	diastaphenazine/izumiphenazine C	15	BGC0002439.3	https://antismash-db.secondarymetabolites.org/area?record=NZ_JBEZZM010000003.1&start=453484&end=490954
Pseudonocardia	acaciae	DSM 45401	NZ_JIAI01000018.1	0	59518	t1pks nrps-like nrps hybrid	TRUE	minimycin/indigoidine	80	BGC0002295.3	https://antismash-db.secondarymetabolites.org/area?record=NZ_JIAI01000018.1&start=0&end=59518
Rhodococcus	qingshengii	NIO-1009	NZ_KQ758541.1	0	20493	napaa	TRUE		0		https://antismash-db.secondarymetabolites.org/area?record=NZ_KQ758541.1&start=0&end=20493
Streptomyces	Unknown	NPDC088775	NZ_JBIVKL010000064.1	0	5089	nrps	TRUE		0		https://antismash-db.secondarymetabolites.org/area?record=NZ_JBIVKL010000064.1&start=0&end=5089
Rhodococcus	pyridinivorans	NPDC077317	NZ_JBFBMJ010000005.1	111281	136484	terpene	FALSE	isorenieratene	42	BGC0000664.5	https://antismash-db.secondarymetabolites.org/area?record=NZ_JBFBMJ010000005.1&start=111281&end=136484
Rhodococcus	qingshengii	NIO-1009	NZ_KQ758545.1	0	12462	phenazine	TRUE	phenazine SA/phenazine SB/phenazine SC	56	BGC0002561.3	https://antismash-db.secondarymetabolites.org/area?record=NZ_KQ758545.1&start=0&end=12462
Streptomyces	Unknown	NPDC088775	NZ_JBIVKL010000065.1	0	4967	t1pks	TRUE	quinolidomicin A	22	BGC0002520.2	https://antismash-db.secondarymetabolites.org/area?record=NZ_JBIVKL010000065.1&start=0&end=4967
Rhodococcus	pyridinivorans	NPDC077317	NZ_JBFBMJ010000006.1	65307	128236	nrps	FALSE	madurastatin D1/madurastatin D2/(-)-Madurastatin C1	2	BGC0002686.2	https://antismash-db.secondarymetabolites.org/area?record=NZ_JBFBMJ010000006.1&start=65307&end=128236
Rhodococcus	qingshengii	NIO-1009	NZ_KQ758558.1	0	6490	nrps	TRUE		0		https://antismash-db.secondarymetabolites.org/area?record=NZ_KQ758558.1&start=0&end=6490
Streptomyces	Unknown	NPDC088775	NZ_JBIVKL010000067.1	0	4732	t1pks	TRUE		0		https://antismash-db.secondarymetabolites.org/area?record=NZ_JBIVKL010000067.1&start=0&end=4732
Streptomyces	abyssomicinicus	CHI39	NZ_BBZI01000015.1	3151	30998	terpene	FALSE	isorenieratene	87	BGC0001456.3	https://antismash-db.secondarymetabolites.org/area?record=NZ_BBZI01000015.1&start=3151&end=30998
Pseudonocardia	alni	NPDC023957	NZ_JBEZZM010000005.1	160868	302613	t1pks	FALSE	nystatin-like Pseudonocardia polyene A1	100	BGC0000116.5	https://antismash-db.secondarymetabolites.org/area?record=NZ_JBEZZM010000005.1&start=160868&end=302613
Pseudonocardia	acaciae	DSM 45401	NZ_KK211186.1	0	26149	nrps	TRUE	omnipeptin	10	BGC0002078.2	https://antismash-db.secondarymetabolites.org/area?record=NZ_KK211186.1&start=0&end=26149
Streptomyces	Unknown	NPDC088775	NZ_JBIVKL010000069.1	0	3154	t1pks	TRUE		0		https://antismash-db.secondarymetabolites.org/area?record=NZ_JBIVKL010000069.1&start=0&end=3154
Pseudonocardia	acaciae	DSM 45401	NZ_KK211186.1	29858	56918	nrps-like nrps hybrid	TRUE	hormaomycin/hormaomycin A1/hormaomycin A2/hormaomycin A3/hormaomycin A4/hormaomycin A5/hormaomycin A6	8	BGC0000374.5	https://antismash-db.secondarymetabolites.org/area?record=NZ_KK211186.1&start=29858&end=56918
Streptomyces	abyssomicinicus	CHI39	NZ_BBZI01000016.1	54778	65177	ectoine	FALSE	ectoine	100	BGC0000853.3	https://antismash-db.secondarymetabolites.org/area?record=NZ_BBZI01000016.1&start=54778&end=65177
Rhodococcus	pyridinivorans	NPDC077317	NZ_JBFBMJ010000007.1	258991	285878	nrps	TRUE	atratumycin	5	BGC0001975.4	https://antismash-db.secondarymetabolites.org/area?record=NZ_JBFBMJ010000007.1&start=258991&end=285878
Streptomyces	Unknown	NPDC088775	NZ_JBIVKL010000071.1	0	2544	nrps	TRUE	rhizomide A/rhizomide B/rhizomide C	100	BGC0001758.4	https://antismash-db.secondarymetabolites.org/area?record=NZ_JBIVKL010000071.1&start=0&end=2544
Streptomyces	abyssomicinicus	CHI39	NZ_BBZI01000017.1	3877	47792	t1pks	TRUE	herbimycin A	16	BGC0000074.5	https://antismash-db.secondarymetabolites.org/area?record=NZ_BBZI01000017.1&start=3877&end=47792
Pseudonocardia	acaciae	DSM 45401	NZ_JIAI01000034.1	0	21727	nrps-like	TRUE	skyllamycin D/skyllamycin E	6	BGC0002676.2	https://antismash-db.secondarymetabolites.org/area?record=NZ_JIAI01000034.1&start=0&end=21727
Rhodococcus	pyridinivorans	NPDC077317	NZ_JBFBMJ010000009.1	0	38863	t1pks	TRUE		0		https://antismash-db.secondarymetabolites.org/area?record=NZ_JBFBMJ010000009.1&start=0&end=38863
Streptomyces	abyssomicinicus	CHI39	NZ_BBZI01000019.1	197	22714	lanthipeptide-class-iii ripp-like hybrid	FALSE	pristinin A3	11	BGC0002303.3	https://antismash-db.secondarymetabolites.org/area?record=NZ_BBZI01000019.1&start=197&end=22714
Rhodococcus	pyridinivorans	NPDC077317	NZ_JBFBMJ010000009.1	88040	109009	terpene	FALSE	isorenieratene	25	BGC0001456.3	https://antismash-db.secondarymetabolites.org/area?record=NZ_JBFBMJ010000009.1&start=88040&end=109009
Pseudonocardia	alni	NPDC023957	NZ_JBEZZM010000006.1	56365	102395	oligosaccharide	FALSE		0		https://antismash-db.secondarymetabolites.org/area?record=NZ_JBEZZM010000006.1&start=56365&end=102395
Streptomyces	abyssomicinicus	CHI39	NZ_BBZI01000023.1	0	7798	t1pks	TRUE		0		https://antismash-db.secondarymetabolites.org/area?record=NZ_BBZI01000023.1&start=0&end=7798
Pseudonocardia	acaciae	DSM 45401	NZ_JIAI01000039.1	0	11794	lanthipeptide-class-i	TRUE		0		https://antismash-db.secondarymetabolites.org/area?record=NZ_JIAI01000039.1&start=0&end=11794
Pseudonocardia	acaciae	DSM 45401	NZ_JIAI01000050.1	0	7597	lanthipeptide-class-i	TRUE		0		https://antismash-db.secondarymetabolites.org/area?record=NZ_JIAI01000050.1&start=0&end=7597
Pseudonocardia	acaciae	DSM 45401	NZ_JIAI01000060.1	0	4329	nrps	TRUE	rhizomide A/rhizomide B/rhizomide C	100	BGC0001758.4	https://antismash-db.secondarymetabolites.org/area?record=NZ_JIAI01000060.1&start=0&end=4329
Pseudonocardia	alni	NPDC023957	NZ_JBEZZM010000007.1	200384	234857	napaa	FALSE	ikarugamycin	8	BGC0001435.4	https://antismash-db.secondarymetabolites.org/area?record=NZ_JBEZZM010000007.1&start=200384&end=234857
Pseudonocardia	acaciae	DSM 45401	NZ_JIAI01000074.1	0	2237	nrps	TRUE		0		https://antismash-db.secondarymetabolites.org/area?record=NZ_JIAI01000074.1&start=0&end=2237
Pseudonocardia	alni	NPDC023957	NZ_JBEZZM010000008.1	127732	201219	napaa nrps nrp-metallophore hybrid	FALSE	scabichelin	60	BGC0000423.5	https://antismash-db.secondarymetabolites.org/area?record=NZ_JBEZZM010000008.1&start=127732&end=201219
Pseudonocardia	alni	NPDC023957	NZ_JBEZZM010000009.1	229941	252056	redox-cofactor	FALSE	lankacidin C	13	BGC0001100.5	https://antismash-db.secondarymetabolites.org/area?record=NZ_JBEZZM010000009.1&start=229941&end=252056
Pseudonocardia	alni	NPDC023957	NZ_JBEZZM010000010.1	61429	86762	terpene	FALSE	carotenoid	27	BGC0000633.3	https://antismash-db.secondarymetabolites.org/area?record=NZ_JBEZZM010000010.1&start=61429&end=86762
Pseudonocardia	alni	NPDC023957	NZ_JBEZZM010000010.1	148379	159741	ripp-like	FALSE		0		https://antismash-db.secondarymetabolites.org/area?record=NZ_JBEZZM010000010.1&start=148379&end=159741
Pseudonocardia	alni	NPDC023957	NZ_JBEZZM010000016.1	12731	78907	t1pks	TRUE	aculeximycin	44	BGC0000002.5	https://antismash-db.secondarymetabolites.org/area?record=NZ_JBEZZM010000016.1&start=12731&end=78907
Pseudonocardia	alni	NPDC023957	NZ_JBEZZM010000019.1	20137	42674	lassopeptide	FALSE		0		https://antismash-db.secondarymetabolites.org/area?record=NZ_JBEZZM010000019.1&start=20137&end=42674
Rhodococcus	pyridinivorans	NPDC077317	NZ_JBFBMJ010000014.1	49735	111809	nrps	FALSE	chloramphenicol	17	BGC0000893.5	https://antismash-db.secondarymetabolites.org/area?record=NZ_JBFBMJ010000014.1&start=49735&end=111809
Pseudonocardia	alni	NPDC023957	NZ_JBEZZM010000022.1	0	44345	t3nrps-iterative	TRUE	enteromycin	8	BGC0002499.2	https://antismash-db.secondarymetabolites.org/area?record=NZ_JBEZZM010000022.1&start=0&end=44345
Rhodococcus	pyridinivorans	NPDC077317	NZ_JBFBMJ010000015.1	96049	107474	ripp-like	FALSE	streptamidine	25	BGC0002115.3	https://antismash-db.secondarymetabolites.org/area?record=NZ_JBFBMJ010000015.1&start=96049&end=107474
Pseudonocardia	alni	NPDC023957	NZ_JBEZZM010000025.1	0	26399	napaa	TRUE		0		https://antismash-db.secondarymetabolites.org/area?record=NZ_JBEZZM010000025.1&start=0&end=26399
Streptomyces	althioticus	NPDC014325	NZ_JBICAH010000002.1	229313	260553	ni-siderophore	FALSE	paulomycin	13	BGC0001731.5	https://antismash-db.secondarymetabolites.org/area?record=NZ_JBICAH010000002.1&start=229313&end=260553
Rhodococcus	pyridinivorans	NPDC077317	NZ_JBFBMJ010000016.1	50412	82636	betalactone	FALSE	nocardiopsistin A/nocardiopsistin B/nocardiopsistin C	9	BGC0002504.2	https://antismash-db.secondarymetabolites.org/area?record=NZ_JBFBMJ010000016.1&start=50412&end=82636
Streptomyces	Unknown	NPDC058051	NZ_JBHVRW010000001.1	260963	333479	terpene t2pks hybrid	FALSE	spore pigment	83	BGC0000271.5	https://antismash-db.secondarymetabolites.org/area?record=NZ_JBHVRW010000001.1&start=260963&end=333479
Streptomyces	althioticus	NPDC014325	NZ_JBICAH010000002.1	409492	431649	terpene	FALSE	geosmin	100	BGC0001181.4	https://antismash-db.secondarymetabolites.org/area?record=NZ_JBICAH010000002.1&start=409492&end=431649
Streptomyces	althioticus	NPDC014325	NZ_JBICAH010000002.1	465011	476322	ripp-like	FALSE	14-hydroxyisochainin	14	BGC0002788.2	https://antismash-db.secondarymetabolites.org/area?record=NZ_JBICAH010000002.1&start=465011&end=476322
Rhodococcus	pyridinivorans	NPDC077317	NZ_JBFBMJ010000018.1	28935	90869	pks-like t1pks t3nrps-iterative hybrid	FALSE	cadaside A/cadaside B	9	BGC0001968.3	https://antismash-db.secondarymetabolites.org/area?record=NZ_JBFBMJ010000018.1&start=28935&end=90869
Streptomyces	Unknown	NPDC058051	NZ_JBHVRW010000001.1	618795	643881	terpene	FALSE	raimonol	90	BGC0001911.3	https://antismash-db.secondarymetabolites.org/area?record=NZ_JBHVRW010000001.1&start=618795&end=643881
Streptomyces	Unknown	NPDC058051	NZ_JBHVRW010000001.1	738869	760997	redox-cofactor	FALSE	lankacidin C	13	BGC0001100.5	https://antismash-db.secondarymetabolites.org/area?record=NZ_JBHVRW010000001.1&start=738869&end=760997
Streptomyces	althioticus	NPDC014325	NZ_JBICAH010000003.1	164132	174348	ripp-like	FALSE	informatipeptin	57	BGC0000518.3	https://antismash-db.secondarymetabolites.org/area?record=NZ_JBICAH010000003.1&start=164132&end=174348
Streptomyces	althioticus	NPDC014325	NZ_JBICAH010000003.1	528179	577062	t2pks pks-like betalactone ripp-like hybrid	TRUE	trioxacarcin A	41	BGC0002141.3	https://antismash-db.secondarymetabolites.org/area?record=NZ_JBICAH010000003.1&start=528179&end=577062
Streptomyces	Unknown	NPDC015492	NZ_JBIBTE010000001.1	0	6993	butyrolactone	TRUE	coelimycin P1	8	BGC0000038.5	https://antismash-db.secondarymetabolites.org/area?record=NZ_JBIBTE010000001.1&start=0&end=6993
Streptomyces	mutabilis	NPDC017130	NZ_JBIROJ010000001.1	268771	298544	ni-siderophore	FALSE	desferrioxamin B/desferrioxamine E	100	BGC0000940.5	https://antismash-db.secondarymetabolites.org/area?record=NZ_JBIROJ010000001.1&start=268771&end=298544
Streptomyces	Unknown	NPDC015492	NZ_JBIBTE010000001.1	98287	161198	t1pks nrps hybrid	FALSE	desulfoclethramycin/clethramycin	22	BGC0002498.3	https://antismash-db.secondarymetabolites.org/area?record=NZ_JBIBTE010000001.1&start=98287&end=161198
Rhodococcus	pyridinivorans	NPDC077317	NZ_JBFBMJ010000020.1	3088	45665	nrps-like	FALSE	pyrrolomycin A/pyrrolomycin B/pyrrolomycin C/pyrrolomycin D	8	BGC0000130.5	https://antismash-db.secondarymetabolites.org/area?record=NZ_JBFBMJ010000020.1&start=3088&end=45665
Streptomyces	mutabilis	NPDC017130	NZ_JBIROJ010000001.1	372813	383389	melanin	FALSE	istamycin	4	BGC0000700.5	https://antismash-db.secondarymetabolites.org/area?record=NZ_JBIROJ010000001.1&start=372813&end=383389
Kitasatospora	griseola	NPDC093800	NZ_JBFBDQ010000001.1	208372	230514	redox-cofactor	FALSE	lankacidin C	20	BGC0001100.5	https://antismash-db.secondarymetabolites.org/area?record=NZ_JBFBDQ010000001.1&start=208372&end=230514
Streptomyces	mutabilis	NPDC017130	NZ_JBIROJ010000001.1	1200440	1223011	lassopeptide	FALSE	citrulassin E	100	BGC0001551.4	https://antismash-db.secondarymetabolites.org/area?record=NZ_JBIROJ010000001.1&start=1200440&end=1223011
Kitasatospora	griseola	NPDC093800	NZ_JBFBDQ010000001.1	305777	326725	terpene	FALSE		0		https://antismash-db.secondarymetabolites.org/area?record=NZ_JBFBDQ010000001.1&start=305777&end=326725
Streptomyces	mutabilis	NPDC017130	NZ_JBIROJ010000001.1	1253066	1263465	ectoine	FALSE	ectoine	100	BGC0000853.3	https://antismash-db.secondarymetabolites.org/area?record=NZ_JBIROJ010000001.1&start=1253066&end=1263465
Streptomyces	Unknown	NPDC015492	NZ_JBIBTE010000001.1	393821	420458	terpene	FALSE	hopene	76	BGC0000663.5	https://antismash-db.secondarymetabolites.org/area?record=NZ_JBIBTE010000001.1&start=393821&end=420458
Kitasatospora	griseola	NPDC093800	NZ_JBFBDQ010000001.1	415961	456658	lanthipeptide-class-iv lanthipeptide-class-ii napaa hybrid	FALSE	Œµ-Poly-L-lysine	100	BGC0002174.2	https://antismash-db.secondarymetabolites.org/area?record=NZ_JBFBDQ010000001.1&start=415961&end=456658
Streptomyces	Unknown	NPDC058051	NZ_JBHVRW010000002.1	352065	373088	terpene	FALSE	steffimycin D	19	BGC0000273.5	https://antismash-db.secondarymetabolites.org/area?record=NZ_JBHVRW010000002.1&start=352065&end=373088
Rhodococcus	pyridinivorans	NPDC077317	NZ_JBFBMJ010000034.1	0	21700	nrps	TRUE		0		https://antismash-db.secondarymetabolites.org/area?record=NZ_JBFBMJ010000034.1&start=0&end=21700
Streptomyces	Unknown	NPDC015492	NZ_JBIBTE010000001.1	474166	485045	ripp-like	FALSE		0		https://antismash-db.secondarymetabolites.org/area?record=NZ_JBIBTE010000001.1&start=474166&end=485045
Streptomyces	Unknown	NPDC058051	NZ_JBHVRW010000002.1	388977	468022	t3nrps-iterative nrps hybrid	FALSE	cyclomarin D	8	BGC0000333.5	https://antismash-db.secondarymetabolites.org/area?record=NZ_JBHVRW010000002.1&start=388977&end=468022
Streptomyces	Unknown	NPDC015492	NZ_JBIBTE010000001.1	657872	668265	melanin	FALSE	melanin	28	BGC0000908.3	https://antismash-db.secondarymetabolites.org/area?record=NZ_JBIBTE010000001.1&start=657872&end=668265
Streptomyces	Unknown	NPDC015492	NZ_JBIBTE010000001.1	827202	920200	nrp-metallophore nrps hybrid	FALSE	peucechelin	60	BGC0002466.3	https://antismash-db.secondarymetabolites.org/area?record=NZ_JBIBTE010000001.1&start=827202&end=920200
Kitasatospora	griseola	NPDC093800	NZ_JBFBDQ010000001.1	776196	825481	nrps t1pks hybrid	FALSE	pactamide A/pactamide B/pactamide C/pactamide D/pactamide E/pactamide F	66	BGC0001726.4	https://antismash-db.secondarymetabolites.org/area?record=NZ_JBFBDQ010000001.1&start=776196&end=825481
Streptomyces	althioticus	NPDC014325	NZ_JBICAH010000004.1	286780	316553	ni-siderophore	FALSE	desferrioxamin B/desferrioxamine E	100	BGC0000940.5	https://antismash-db.secondarymetabolites.org/area?record=NZ_JBICAH010000004.1&start=286780&end=316553
Rhodococcus	pyridinivorans	NPDC077317	NZ_JBFBMJ010000047.1	0	12583	nrps	TRUE	atratumycin	7	BGC0001975.4	https://antismash-db.secondarymetabolites.org/area?record=NZ_JBFBMJ010000047.1&start=0&end=12583
Pseudonocardia	alni	NPDC023957	NZ_JBEZZM010000028.1	0	30530	t1pks	TRUE	lydicamycin	36	BGC0001477.5	https://antismash-db.secondarymetabolites.org/area?record=NZ_JBEZZM010000028.1&start=0&end=30530
Kitasatospora	griseola	NPDC093800	NZ_JBFBDQ010000001.1	838266	962051	t2pks pks-like lanthipeptide-class-iii nrps t1pks nrps-like hybrid	TRUE	hedamycin	31	BGC0000233.5	https://antismash-db.secondarymetabolites.org/area?record=NZ_JBFBDQ010000001.1&start=838266&end=962051
Rhodococcoides	fascians	NPDC049968	NZ_JBITKG010000001.1	39345	50209	ripp-like	FALSE		0		https://antismash-db.secondarymetabolites.org/area?record=NZ_JBITKG010000001.1&start=39345&end=50209
Rhodococcoides	fascians	NPDC049968	NZ_JBITKG010000001.1	369564	414604	t1pks	FALSE		0		https://antismash-db.secondarymetabolites.org/area?record=NZ_JBITKG010000001.1&start=369564&end=414604
Streptomyces	Unknown	NPDC015492	NZ_JBIBTE010000001.1	936517	957906	terpene	FALSE	2-methylisoborneol	100	BGC0000658.3	https://antismash-db.secondarymetabolites.org/area?record=NZ_JBIBTE010000001.1&start=936517&end=957906
Rhodococcus	pyridinivorans	NPDC077317	NZ_JBFBMJ010000054.1	0	8249	nrps	TRUE		0		https://antismash-db.secondarymetabolites.org/area?record=NZ_JBFBMJ010000054.1&start=0&end=8249
Streptomyces	Unknown	NPDC015492	NZ_JBIBTE010000001.1	1051767	1129252	nrps t2pks hybrid	FALSE	spore pigment	83	BGC0000271.5	https://antismash-db.secondarymetabolites.org/area?record=NZ_JBIBTE010000001.1&start=1051767&end=1129252
Rhodococcoides	fascians	NPDC049968	NZ_JBITKG010000001.1	597116	641478	nrps	FALSE	streptozotocin	7	BGC0002294.3	https://antismash-db.secondarymetabolites.org/area?record=NZ_JBITKG010000001.1&start=597116&end=641478
Streptomyces	mutabilis	NPDC017130	NZ_JBIROJ010000002.1	474208	496758	lanthipeptide-class-iii	FALSE	cacaoidin	7	BGC0002130.3	https://antismash-db.secondarymetabolites.org/area?record=NZ_JBIROJ010000002.1&start=474208&end=496758
Streptomyces	althioticus	NPDC014325	NZ_JBICAH010000005.1	285715	358225	t2pks	FALSE	spore pigment	83	BGC0000271.5	https://antismash-db.secondarymetabolites.org/area?record=NZ_JBICAH010000005.1&start=285715&end=358225
Rhodococcoides	fascians	NPDC049968	NZ_JBITKG010000001.1	829441	863386	napaa	FALSE	Œµ-Poly-L-lysine	100	BGC0002174.2	https://antismash-db.secondarymetabolites.org/area?record=NZ_JBITKG010000001.1&start=829441&end=863386
Rhodococcus	pyridinivorans	NPDC077317	NZ_JBFBMJ010000065.1	0	3019	nrps	TRUE		0		https://antismash-db.secondarymetabolites.org/area?record=NZ_JBFBMJ010000065.1&start=0&end=3019
Streptomyces	Unknown	NPDC051310	NZ_JBITEO010000002.1	15672	48854	ni-siderophore	FALSE	speibonoxamine/desoxy-desferrioxamine D1/desferrioxamine D1/desferrioxamine B/didesoxy-desferrioxamine D1/desoxy-desferrioxamine B/didesoxy-desferrioxamine B	55	BGC0002692.2	https://antismash-db.secondarymetabolites.org/area?record=NZ_JBITEO010000002.1&start=15672&end=48854
Streptomyces	Unknown	NPDC058051	NZ_JBHVRW010000003.1	2644	23652	terpene	FALSE	GE81112	7	BGC0000360.5	https://antismash-db.secondarymetabolites.org/area?record=NZ_JBHVRW010000003.1&start=2644&end=23652
Streptomyces	Unknown	NPDC058051	NZ_JBHVRW010000003.1	258784	279780	terpene-precursor	FALSE	prejadomycin/rabelomycin/gaudimycin C/gaudimycin D/UWM6/gaudimycin A	6	BGC0000262.5	https://antismash-db.secondarymetabolites.org/area?record=NZ_JBHVRW010000003.1&start=258784&end=279780
Streptomyces	Unknown	NPDC015492	NZ_JBIBTE010000001.1	1150691	1230311	t1pks	FALSE	chalcomycin A	87	BGC0000035.5	https://antismash-db.secondarymetabolites.org/area?record=NZ_JBIBTE010000001.1&start=1150691&end=1230311
Rhodococcus	pyridinivorans	NPDC077317	NZ_JBFBMJ010000068.1	0	2848	nrps	TRUE		0		https://antismash-db.secondarymetabolites.org/area?record=NZ_JBFBMJ010000068.1&start=0&end=2848
Streptomyces	Unknown	NPDC051310	NZ_JBITEO010000002.1	199270	221953	lassopeptide	FALSE	lagmysin	100	BGC0001645.3	https://antismash-db.secondarymetabolites.org/area?record=NZ_JBITEO010000002.1&start=199270&end=221953
Streptomyces	mutabilis	NPDC017130	NZ_JBIROJ010000003.1	81709	154258	t2pks	FALSE	spore pigment	66	BGC0000271.5	https://antismash-db.secondarymetabolites.org/area?record=NZ_JBIROJ010000003.1&start=81709&end=154258
Streptomyces	Unknown	NPDC051310	NZ_JBITEO010000002.1	234206	250711	phosphonate	FALSE	dehydrophos	70	BGC0000897.5	https://antismash-db.secondarymetabolites.org/area?record=NZ_JBITEO010000002.1&start=234206&end=250711
Streptomyces	Unknown	NPDC051310	NZ_JBITEO010000002.1	282919	307753	terpene	FALSE	isorenieratene	75	BGC0001456.3	https://antismash-db.secondarymetabolites.org/area?record=NZ_JBITEO010000002.1&start=282919&end=307753
Rhodococcus	pyridinivorans	NPDC077317	NZ_JBFBMJ010000075.1	0	1684	nrps-like	TRUE		0		https://antismash-db.secondarymetabolites.org/area?record=NZ_JBFBMJ010000075.1&start=0&end=1684
Streptomyces	Unknown	NPDC051310	NZ_JBITEO010000002.1	314578	338595	ripp-like lassopeptide hybrid	FALSE	streptamidine	75	BGC0002115.3	https://antismash-db.secondarymetabolites.org/area?record=NZ_JBITEO010000002.1&start=314578&end=338595
Streptomyces	mutabilis	NPDC017130	NZ_JBIROJ010000003.1	173972	195109	terpene-precursor	FALSE	prejadomycin/rabelomycin/gaudimycin C/gaudimycin D/UWM6/gaudimycin A	6	BGC0000262.5	https://antismash-db.secondarymetabolites.org/area?record=NZ_JBIROJ010000003.1&start=173972&end=195109
Streptomyces	Unknown	NPDC058051	NZ_JBHVRW010000004.1	85270	95669	ectoine	FALSE	ectoine	100	BGC0000853.3	https://antismash-db.secondarymetabolites.org/area?record=NZ_JBHVRW010000004.1&start=85270&end=95669
Streptomyces	mutabilis	NPDC017130	NZ_JBIROJ010000003.1	204187	225279	terpene	FALSE	albaflavenone	100	BGC0000660.5	https://antismash-db.secondarymetabolites.org/area?record=NZ_JBIROJ010000003.1&start=204187&end=225279
Streptomyces	Unknown	NPDC051310	NZ_JBITEO010000002.1	424599	435997	ripp-like	FALSE	14-hydroxyisochainin	14	BGC0002788.2	https://antismash-db.secondarymetabolites.org/area?record=NZ_JBITEO010000002.1&start=424599&end=435997
Streptomyces	Unknown	NPDC015492	NZ_JBIBTE010000001.1	1236036	1289743	nrps	FALSE	cahuitamycin A/cahuitamycin B/cahuitamycin C	8	BGC0001351.3	https://antismash-db.secondarymetabolites.org/area?record=NZ_JBIBTE010000001.1&start=1236036&end=1289743
Streptomyces	Unknown	NPDC051310	NZ_JBITEO010000002.1	460078	504784	t1pks	TRUE	SF2487	10	BGC0002124.3	https://antismash-db.secondarymetabolites.org/area?record=NZ_JBITEO010000002.1&start=460078&end=504784
Streptomyces	althioticus	NPDC014325	NZ_JBICAH010000006.1	60025	84554	lanthipeptide-class-i	FALSE		0		https://antismash-db.secondarymetabolites.org/area?record=NZ_JBICAH010000006.1&start=60025&end=84554
Streptomyces	althioticus	NPDC014325	NZ_JBICAH010000006.1	124496	170157	t3pks terpene-precursor hybrid	FALSE	2-methoxy-5-methyl-6-(13-methyltetradecyl)-1,4-benzoquinone/2-methoxy-5-methyl-6-(13-methyltetradecyl)phenol	100	BGC0000282.3	https://antismash-db.secondarymetabolites.org/area?record=NZ_JBICAH010000006.1&start=124496&end=170157
Streptomyces	Unknown	NPDC015492	NZ_JBIBTE010000001.1	1417392	1440194	lanthipeptide-class-iv	FALSE	venezuelin	100	BGC0000563.4	https://antismash-db.secondarymetabolites.org/area?record=NZ_JBIBTE010000001.1&start=1417392&end=1440194
Rhodococcoides	fascians	NPDC049968	NZ_JBITKG010000002.1	111247	121646	ectoine	FALSE	ectoine	75	BGC0002052.3	https://antismash-db.secondarymetabolites.org/area?record=NZ_JBITKG010000002.1&start=111247&end=121646
Streptomyces	Unknown	NPDC015492	NZ_JBIBTE010000001.1	1639593	1662221	lanthipeptide-class-iii	FALSE	SapB	100	BGC0000551.5	https://antismash-db.secondarymetabolites.org/area?record=NZ_JBIBTE010000001.1&start=1639593&end=1662221
Rhodococcoides	fascians	NPDC049968	NZ_JBITKG010000002.1	277111	288026	butyrolactone	FALSE		0		https://antismash-db.secondarymetabolites.org/area?record=NZ_JBITKG010000002.1&start=277111&end=288026
Streptomyces	althioticus	NPDC014325	NZ_JBICAH010000006.1	361862	385959	terpene	FALSE	carotenoid	54	BGC0000633.3	https://antismash-db.secondarymetabolites.org/area?record=NZ_JBICAH010000006.1&start=361862&end=385959
Streptomyces	Unknown	NPDC058051	NZ_JBHVRW010000005.1	64103	93879	ni-siderophore	FALSE	desferrioxamin B	100	BGC0000941.3	https://antismash-db.secondarymetabolites.org/area?record=NZ_JBHVRW010000005.1&start=64103&end=93879
Streptomyces	Unknown	NPDC058051	NZ_JBHVRW010000005.1	99078	124303	lanthipeptide-class-i	FALSE		0		https://antismash-db.secondarymetabolites.org/area?record=NZ_JBHVRW010000005.1&start=99078&end=124303
Streptomyces	Unknown	NPDC058051	NZ_JBHVRW010000005.1	127357	150411	lanthipeptide-class-ii	FALSE		0		https://antismash-db.secondarymetabolites.org/area?record=NZ_JBHVRW010000005.1&start=127357&end=150411
Rhodococcoides	fascians	NPDC049968	NZ_JBITKG010000003.1	172084	271171	nrps redox-cofactor hybrid	FALSE	glycopeptidolipid	5	BGC0000362.5	https://antismash-db.secondarymetabolites.org/area?record=NZ_JBITKG010000003.1&start=172084&end=271171
Streptomyces	Unknown	NPDC058051	NZ_JBHVRW010000005.1	415364	443210	t1pks	TRUE	tautomycin	27	BGC0000159.5	https://antismash-db.secondarymetabolites.org/area?record=NZ_JBHVRW010000005.1&start=415364&end=443210
Streptomyces	Unknown	NPDC051310	NZ_JBITEO010000003.1	383246	404059	cdps	FALSE	caniferolide A/caniferolide B/caniferolide C/caniferolide D	4	BGC0001856.4	https://antismash-db.secondarymetabolites.org/area?record=NZ_JBITEO010000003.1&start=383246&end=404059
Streptomyces	Unknown	NPDC058051	NZ_JBHVRW010000006.1	336512	347832	ripp-like	FALSE	14-hydroxyisochainin	14	BGC0002788.2	https://antismash-db.secondarymetabolites.org/area?record=NZ_JBHVRW010000006.1&start=336512&end=347832
Rhodococcoides	fascians	NPDC049968	NZ_JBITKG010000004.1	269888	313213	t1pks	TRUE	rifamorpholine A/rifamorpholine B/rifamorpholine C/rifamorpholine D/rifamorpholine E	3	BGC0001759.3	https://antismash-db.secondarymetabolites.org/area?record=NZ_JBITKG010000004.1&start=269888&end=313213
Streptomyces	Unknown	NPDC051310	NZ_JBITEO010000004.1	280426	321614	other	FALSE	A-503083 A/A-503083 B/A-503083 E/A-503083 F	3	BGC0000288.5	https://antismash-db.secondarymetabolites.org/area?record=NZ_JBITEO010000004.1&start=280426&end=321614
Streptomyces	Unknown	NPDC051310	NZ_JBITEO010000004.1	420791	442882	t1pks	TRUE	chalcomycin A	39	BGC0000035.5	https://antismash-db.secondarymetabolites.org/area?record=NZ_JBITEO010000004.1&start=420791&end=442882
Streptomyces	Unknown	NPDC058051	NZ_JBHVRW010000007.1	254566	295622	t3pks	FALSE	vazabitide A	19	BGC0001818.4	https://antismash-db.secondarymetabolites.org/area?record=NZ_JBHVRW010000007.1&start=254566&end=295622
Streptomyces	Unknown	NPDC056462	NZ_JBHTRO010000001.1	223080	266137	t1pks	FALSE	4-hexadecanoyl-3-hydroxy-2-(hydroxymethyl)-2H-furan-5-one	100	BGC0000140.5	https://antismash-db.secondarymetabolites.org/area?record=NZ_JBHTRO010000001.1&start=223080&end=266137
Rhodococcoides	fascians	NPDC049968	NZ_JBITKG010000005.1	235430	285291	nrps	FALSE		0		https://antismash-db.secondarymetabolites.org/area?record=NZ_JBITKG010000005.1&start=235430&end=285291
Streptomyces	Unknown	NPDC056462	NZ_JBHTRO010000001.1	319879	346630	terpene	FALSE	hopene	100	BGC0000663.5	https://antismash-db.secondarymetabolites.org/area?record=NZ_JBHTRO010000001.1&start=319879&end=346630
Streptomyces	Unknown	NPDC051310	NZ_JBITEO010000005.1	22880	43927	terpene-precursor	FALSE	prejadomycin/rabelomycin/gaudimycin C/gaudimycin D/UWM6/gaudimycin A	6	BGC0000262.5	https://antismash-db.secondarymetabolites.org/area?record=NZ_JBITEO010000005.1&start=22880&end=43927
Streptomyces	Unknown	NPDC015492	NZ_JBIBTE010000002.1	265171	298376	azole-containing-ripp	FALSE	BD-12	17	BGC0001379.5	https://antismash-db.secondarymetabolites.org/area?record=NZ_JBIBTE010000002.1&start=265171&end=298376
Streptomyces	Unknown	NPDC056462	NZ_JBHTRO010000001.1	444175	456998	hydrogen-cyanide	FALSE	aborycin	28	BGC0002285.2	https://antismash-db.secondarymetabolites.org/area?record=NZ_JBHTRO010000001.1&start=444175&end=456998
Streptomyces	Unknown	NPDC056462	NZ_JBHTRO010000001.1	706783	741888	napaa	FALSE	belactosin A/belactosin C	29	BGC0001441.5	https://antismash-db.secondarymetabolites.org/area?record=NZ_JBHTRO010000001.1&start=706783&end=741888
Streptomyces	Unknown	NPDC015492	NZ_JBIBTE010000002.1	302660	343770	other butyrolactone hybrid	FALSE	A-factor	100	BGC0000848.5	https://antismash-db.secondarymetabolites.org/area?record=NZ_JBIBTE010000002.1&start=302660&end=343770
Rhodococcoides	fascians	NPDC049968	NZ_JBITKG010000006.1	16065	57223	arylpolyene	FALSE	hygromycin A	6	BGC0000699.5	https://antismash-db.secondarymetabolites.org/area?record=NZ_JBITKG010000006.1&start=16065&end=57223
Streptomyces	Unknown	NPDC056462	NZ_JBHTRO010000001.1	828713	859862	ni-siderophore	FALSE	paulomycin	13	BGC0001732.5	https://antismash-db.secondarymetabolites.org/area?record=NZ_JBHTRO010000001.1&start=828713&end=859862
Streptomyces	Unknown	NPDC015492	NZ_JBIBTE010000002.1	500841	521891	terpene-precursor	FALSE	prejadomycin/rabelomycin/gaudimycin C/gaudimycin D/UWM6/gaudimycin A	6	BGC0000262.5	https://antismash-db.secondarymetabolites.org/area?record=NZ_JBIBTE010000002.1&start=500841&end=521891
Streptomyces	Unknown	NPDC015492	NZ_JBIBTE010000002.1	770740	781154	melanin	FALSE	istamycin	8	BGC0000700.5	https://antismash-db.secondarymetabolites.org/area?record=NZ_JBIBTE010000002.1&start=770740&end=781154
Streptomyces	Unknown	NPDC051310	NZ_JBITEO010000006.1	0	35655	terpene	TRUE		0		https://antismash-db.secondarymetabolites.org/area?record=NZ_JBITEO010000006.1&start=0&end=35655
Streptomyces	Unknown	NPDC056462	NZ_JBHTRO010000001.1	1060618	1087873	terpene butyrolactone hybrid	FALSE	Œ≥-butyrolactone	100	BGC0000850.5	https://antismash-db.secondarymetabolites.org/area?record=NZ_JBHTRO010000001.1&start=1060618&end=1087873
Streptomyces	Unknown	NPDC015492	NZ_JBIBTE010000002.1	1275232	1303050	nrps-like	TRUE	lankamycin	10	BGC0000085.5	https://antismash-db.secondarymetabolites.org/area?record=NZ_JBIBTE010000002.1&start=1275232&end=1303050
Streptomyces	Unknown	NPDC087512	NZ_JBFBJG010000001.1	474292	484742	melanin	FALSE	melanin	40	BGC0000909.3	https://antismash-db.secondarymetabolites.org/area?record=NZ_JBFBJG010000001.1&start=474292&end=484742
Streptomyces	Unknown	NPDC056462	NZ_JBHTRO010000001.1	1159518	1170280	butyrolactone	FALSE		0		https://antismash-db.secondarymetabolites.org/area?record=NZ_JBHTRO010000001.1&start=1159518&end=1170280
Streptomyces	Unknown	NPDC051310	NZ_JBITEO010000006.1	129910	155069	lanthipeptide-class-i	FALSE		0		https://antismash-db.secondarymetabolites.org/area?record=NZ_JBITEO010000006.1&start=129910&end=155069
Streptomyces	Unknown	NPDC056462	NZ_JBHTRO010000001.1	1185072	1196527	ripp-like	FALSE	14-hydroxyisochainin	14	BGC0002788.2	https://antismash-db.secondarymetabolites.org/area?record=NZ_JBHTRO010000001.1&start=1185072&end=1196527
Streptomyces	Unknown	NPDC087512	NZ_JBFBJG010000001.1	567495	597265	ni-siderophore	FALSE	desferrioxamin B/desferrioxamine E	100	BGC0000940.5	https://antismash-db.secondarymetabolites.org/area?record=NZ_JBFBJG010000001.1&start=567495&end=597265
Streptomyces	Unknown	NPDC056462	NZ_JBHTRO010000001.1	1229607	1289764	nrps hr-t2pks betalactone hybrid	FALSE	kitacinnamycin A/kitacinnamycin B/kitacinnamycin C/kitacinnamycin D/kitacinnamycin E/kitacinnamycin F	4	BGC0002109.3	https://antismash-db.secondarymetabolites.org/area?record=NZ_JBHTRO010000001.1&start=1229607&end=1289764
Rhodococcoides	fascians	NPDC049968	NZ_JBITKG010000008.1	103067	124210	terpene	FALSE	SF2575	6	BGC0000269.5	https://antismash-db.secondarymetabolites.org/area?record=NZ_JBITKG010000008.1&start=103067&end=124210
Streptomyces	Unknown	NPDC051310	NZ_JBITEO010000006.1	235914	258155	terpene	FALSE	geosmin	100	BGC0001181.4	https://antismash-db.secondarymetabolites.org/area?record=NZ_JBITEO010000006.1&start=235914&end=258155
Mycobacterium	shimoidei	P7336	NZ_UEGW01000003.1	0	2695	t1pks	TRUE		0		https://antismash-db.secondarymetabolites.org/area?record=NZ_UEGW01000003.1&start=0&end=2695
Rhodococcoides	fascians	NPDC049968	NZ_JBITKG010000010.1	104838	130345	terpene	FALSE	isorenieratene	37	BGC0001456.3	https://antismash-db.secondarymetabolites.org/area?record=NZ_JBITKG010000010.1&start=104838&end=130345
Kitasatospora	griseola	NPDC093800	NZ_JBFBDQ010000002.1	402353	434183	lanthipeptide-class-i terpene-precursor hybrid	FALSE	prejadomycin/rabelomycin/gaudimycin C/gaudimycin D/UWM6/gaudimycin A	4	BGC0000262.5	https://antismash-db.secondarymetabolites.org/area?record=NZ_JBFBDQ010000002.1&start=402353&end=434183
Kitasatospora	griseola	NPDC093800	NZ_JBFBDQ010000002.1	497506	542249	t1pks azoxy-crosslink hybrid	FALSE	tetronasin	3	BGC0000163.5	https://antismash-db.secondarymetabolites.org/area?record=NZ_JBFBDQ010000002.1&start=497506&end=542249
Streptomyces	Unknown	NPDC087512	NZ_JBFBJG010000002.1	62638	84855	terpene	FALSE	geosmin	100	BGC0001181.4	https://antismash-db.secondarymetabolites.org/area?record=NZ_JBFBJG010000002.1&start=62638&end=84855
Streptomyces	Unknown	NPDC087512	NZ_JBFBJG010000002.1	93300	104608	ripp-like	FALSE	14-hydroxyisochainin	14	BGC0002788.2	https://antismash-db.secondarymetabolites.org/area?record=NZ_JBFBJG010000002.1&start=93300&end=104608
Streptomyces	Unknown	NPDC087512	NZ_JBFBJG010000002.1	247954	336120	terpene-precursor arylpolyene nrps hr-t2pks nrps-like hybrid	FALSE	WS9326B/WS9326A/WS9326G/WS9326F	92	BGC0002377.2	https://antismash-db.secondarymetabolites.org/area?record=NZ_JBFBJG010000002.1&start=247954&end=336120
Rhodococcoides	fascians	NPDC049968	NZ_JBITKG010000014.1	23452	85971	nrp-metallophore nrps hybrid	FALSE	madurastatin D1/madurastatin D2/(-)-Madurastatin C1	9	BGC0002686.2	https://antismash-db.secondarymetabolites.org/area?record=NZ_JBITKG010000014.1&start=23452&end=85971
Streptomyces	Unknown	NPDC051310	NZ_JBITEO010000008.1	106887	117109	ripp-like	FALSE	hexacosalactone A	4	BGC0002497.3	https://antismash-db.secondarymetabolites.org/area?record=NZ_JBITEO010000008.1&start=106887&end=117109
Streptomyces	Unknown	NPDC051310	NZ_JBITEO010000008.1	234654	261210	terpene	FALSE	hopene	76	BGC0000663.5	https://antismash-db.secondarymetabolites.org/area?record=NZ_JBITEO010000008.1&start=234654&end=261210
Streptomyces	Unknown	NPDC015492	NZ_JBIBTE010000003.1	1020086	1049874	ni-siderophore	FALSE	desferrioxamin B	100	BGC0000941.3	https://antismash-db.secondarymetabolites.org/area?record=NZ_JBIBTE010000003.1&start=1020086&end=1049874
Streptomyces	althioticus	NPDC014325	NZ_JBICAH010000009.1	12494	25332	hydrogen-cyanide	FALSE	aborycin	28	BGC0002285.2	https://antismash-db.secondarymetabolites.org/area?record=NZ_JBICAH010000009.1&start=12494&end=25332
Streptomyces	mutabilis	NPDC017130	NZ_JBIROJ010000004.1	34366	83017	terpene indole hybrid	FALSE	isorenieratene	100	BGC0000664.5	https://antismash-db.secondarymetabolites.org/area?record=NZ_JBIROJ010000004.1&start=34366&end=83017
Streptomyces	althioticus	NPDC014325	NZ_JBICAH010000009.1	101186	127910	terpene	FALSE	hopene	92	BGC0000663.5	https://antismash-db.secondarymetabolites.org/area?record=NZ_JBICAH010000009.1&start=101186&end=127910
Streptomyces	amakusaensis	JCM 4167	NZ_BAAASB010000001.1	216377	302161	t1pks nrps hybrid	FALSE	clipibicyclene/azabicyclene B/azabicyclene C/azabicyclene D	22	BGC0002697.3	https://antismash-db.secondarymetabolites.org/area?record=NZ_BAAASB010000001.1&start=216377&end=302161
Streptomyces	mutabilis	NPDC017130	NZ_JBIROJ010000004.1	196788	249437	nrps t1pks hybrid	FALSE	antimycin A1B	93	BGC0001455.6	https://antismash-db.secondarymetabolites.org/area?record=NZ_JBIROJ010000004.1&start=196788&end=249437
Streptomyces	Unknown	NPDC051310	NZ_JBITEO010000010.1	115890	126283	melanin	FALSE	istamycin	8	BGC0000700.5	https://antismash-db.secondarymetabolites.org/area?record=NZ_JBITEO010000010.1&start=115890&end=126283
Streptomyces	Unknown	NPDC087512	NZ_JBFBJG010000002.1	415128	444883	ni-siderophore	FALSE	kinamycin	19	BGC0000236.5	https://antismash-db.secondarymetabolites.org/area?record=NZ_JBFBJG010000002.1&start=415128&end=444883
Streptomyces	collinus	NPDC018933	NZ_JBIRZE010000001.1	17408	61377	t1pks	FALSE	tiacumicin B	6	BGC0000165.4	https://antismash-db.secondarymetabolites.org/area?record=NZ_JBIRZE010000001.1&start=17408&end=61377
Kitasatospora	griseola	NPDC093800	NZ_JBFBDQ010000003.1	50024	71209	terpene	FALSE	Legonmycin A/Legonmycin B/Legonindolizine A/Legonindolizine B	12	BGC0002666.2	https://antismash-db.secondarymetabolites.org/area?record=NZ_JBFBDQ010000003.1&start=50024&end=71209
Streptomyces	Unknown	NPDC015492	NZ_JBIBTE010000004.1	15163	102856	terpene nrps hydrogen-cyanide hybrid	FALSE	bosamycin A/bosamycin B/bosamycin C/bosamycin D/bosamycin E/bosamycin F	55	BGC0002581.2	https://antismash-db.secondarymetabolites.org/area?record=NZ_JBIBTE010000004.1&start=15163&end=102856
Kitasatospora	griseola	NPDC093800	NZ_JBFBDQ010000003.1	447174	475020	azoxy-crosslink	FALSE	Azodyrecin A/Azodyrecin B/Azodyrecin C	14	BGC0002805.2	https://antismash-db.secondarymetabolites.org/area?record=NZ_JBFBDQ010000003.1&start=447174&end=475020
Streptomyces	Unknown	NPDC051310	NZ_JBITEO010000011.1	24933	46772	blactam	FALSE	tabtoxin	22	BGC0000846.5	https://antismash-db.secondarymetabolites.org/area?record=NZ_JBITEO010000011.1&start=24933&end=46772
Rhodococcoides	fascians	NPDC049968	NZ_JBITKG010000017.1	50150	92736	nrps-like	FALSE		0		https://antismash-db.secondarymetabolites.org/area?record=NZ_JBITKG010000017.1&start=50150&end=92736
Streptomyces	mutabilis	NPDC017130	NZ_JBIROJ010000004.1	269304	291887	lanthipeptide-class-iii	FALSE	SapB	100	BGC0000551.5	https://antismash-db.secondarymetabolites.org/area?record=NZ_JBIROJ010000004.1&start=269304&end=291887
Streptomyces	mutabilis	NPDC017130	NZ_JBIROJ010000004.1	492106	550570	nrps nrp-metallophore hybrid	FALSE	coelichelin	100	BGC0000325.5	https://antismash-db.secondarymetabolites.org/area?record=NZ_JBIROJ010000004.1&start=492106&end=550570
Streptomyces	collinus	NPDC018933	NZ_JBIRZE010000001.1	135041	162262	lanthipeptide-class-iii ripp-like hybrid	FALSE	informatipeptin	100	BGC0000518.3	https://antismash-db.secondarymetabolites.org/area?record=NZ_JBIRZE010000001.1&start=135041&end=162262
Streptomyces	althioticus	NPDC014325	NZ_JBICAH010000011.1	131746	216828	nrps	FALSE	sarpeptin A/sarpeptin B	83	BGC0001984.3	https://antismash-db.secondarymetabolites.org/area?record=NZ_JBICAH010000011.1&start=131746&end=216828
Streptomyces	collinus	NPDC018933	NZ_JBIRZE010000001.1	586114	644469	nrps nrp-metallophore hybrid	FALSE	coelichelin	100	BGC0000325.5	https://antismash-db.secondarymetabolites.org/area?record=NZ_JBIRZE010000001.1&start=586114&end=644469
Streptomyces	Unknown	NPDC051310	NZ_JBITEO010000012.1	90146	100548	melanin	FALSE	melanin	28	BGC0000908.3	https://antismash-db.secondarymetabolites.org/area?record=NZ_JBITEO010000012.1&start=90146&end=100548
Streptomyces	Unknown	NPDC051310	NZ_JBITEO010000012.1	144599	231875	nrps nrps-like terpene-precursor hybrid	FALSE	JBIR-126	100	BGC0001368.5	https://antismash-db.secondarymetabolites.org/area?record=NZ_JBITEO010000012.1&start=144599&end=231875
Mycobacterium	shimoidei	P7336	NZ_UEGW01000001.1	253226	275849	redox-cofactor	FALSE	TP-1161	16	BGC0000615.4	https://antismash-db.secondarymetabolites.org/area?record=NZ_UEGW01000001.1&start=253226&end=275849
Streptomyces	collinus	NPDC018933	NZ_JBIRZE010000001.1	739764	766458	terpene	FALSE	hopene	92	BGC0000663.5	https://antismash-db.secondarymetabolites.org/area?record=NZ_JBIRZE010000001.1&start=739764&end=766458
Streptomyces	Unknown	NPDC015492	NZ_JBIBTE010000004.1	223989	289544	terpene lanthipeptide-class-ii napaa hybrid	FALSE	Œµ-Poly-L-lysine	100	BGC0002174.2	https://antismash-db.secondarymetabolites.org/area?record=NZ_JBIBTE010000004.1&start=223989&end=289544
Mycobacterium	shimoidei	P7336	NZ_UEGW01000001.1	1227425	1272714	t1pks	FALSE		0		https://antismash-db.secondarymetabolites.org/area?record=NZ_UEGW01000001.1&start=1227425&end=1272714
Streptomyces	Unknown	NPDC056462	NZ_JBHTRO010000002.1	22145	32550	ectoine	FALSE	ectoine	100	BGC0000853.3	https://antismash-db.secondarymetabolites.org/area?record=NZ_JBHTRO010000002.1&start=22145&end=32550
Streptomyces	collinus	NPDC018933	NZ_JBIRZE010000001.1	872592	893177	linaridin	FALSE	branched-chain fatty acids	75	BGC0001534.3	https://antismash-db.secondarymetabolites.org/area?record=NZ_JBIRZE010000001.1&start=872592&end=893177
Kitasatospora	griseola	NPDC093800	NZ_JBFBDQ010000004.1	18905	39949	terpene	FALSE	acarviostatin I03/acarviostatin II03/acarviostatin III03/acarviostatin IV03	14	BGC0000804.5	https://antismash-db.secondarymetabolites.org/area?record=NZ_JBFBDQ010000004.1&start=18905&end=39949
Streptomyces	Unknown	NPDC056462	NZ_JBHTRO010000002.1	592193	616690	phosphonate	FALSE	colibrimycin	3	BGC0002100.2	https://antismash-db.secondarymetabolites.org/area?record=NZ_JBHTRO010000002.1&start=592193&end=616690
Kitasatospora	griseola	NPDC093800	NZ_JBFBDQ010000004.1	43592	103983	t3pks terpene hybrid	FALSE	hopene	69	BGC0000663.5	https://antismash-db.secondarymetabolites.org/area?record=NZ_JBFBDQ010000004.1&start=43592&end=103983
Streptomyces	collinus	NPDC018933	NZ_JBIRZE010000001.1	899227	912314	hydrogen-cyanide	FALSE	aborycin	21	BGC0002285.2	https://antismash-db.secondarymetabolites.org/area?record=NZ_JBIRZE010000001.1&start=899227&end=912314
Mycobacterium	shimoidei	P7336	NZ_UEGW01000001.1	1781928	1792726	ripp-like	FALSE	TVA-YJ-2	4	BGC0002669.2	https://antismash-db.secondarymetabolites.org/area?record=NZ_UEGW01000001.1&start=1781928&end=1792726
Streptomyces	Unknown	NPDC056462	NZ_JBHTRO010000002.1	912935	985409	t2pks	FALSE	ravidomycin	74	BGC0000263.5	https://antismash-db.secondarymetabolites.org/area?record=NZ_JBHTRO010000002.1&start=912935&end=985409
Mycobacterium	shimoidei	P7336	NZ_UEGW01000001.1	2289476	2331732	t3pks	FALSE	2-methoxy-5-methyl-6-(13-methyltetradecyl)-1,4-benzoquinone/2-methoxy-5-methyl-6-(13-methyltetradecyl)phenol	100	BGC0000282.3	https://antismash-db.secondarymetabolites.org/area?record=NZ_UEGW01000001.1&start=2289476&end=2331732
Streptomyces	amakusaensis	JCM 4167	NZ_BAAASB010000002.1	81181	138175	butyrolactone pks-like hybrid	FALSE	arginomycin	20	BGC0000883.5	https://antismash-db.secondarymetabolites.org/area?record=NZ_BAAASB010000002.1&start=81181&end=138175
Streptomyces	althioticus	NPDC014325	NZ_JBICAH010000016.1	96569	117655	terpene	FALSE	albaflavenone	100	BGC0000660.5	https://antismash-db.secondarymetabolites.org/area?record=NZ_JBICAH010000016.1&start=96569&end=117655
Kitasatospora	griseola	NPDC093800	NZ_JBFBDQ010000004.1	170606	181407	ripp-like	FALSE		0		https://antismash-db.secondarymetabolites.org/area?record=NZ_JBFBDQ010000004.1&start=170606&end=181407
Streptomyces	althioticus	NPDC014325	NZ_JBICAH010000016.1	120051	141173	terpene-precursor	FALSE	prejadomycin/rabelomycin/gaudimycin C/gaudimycin D/UWM6/gaudimycin A	6	BGC0000262.5	https://antismash-db.secondarymetabolites.org/area?record=NZ_JBICAH010000016.1&start=120051&end=141173
Mycobacterium	shimoidei	P7336	NZ_UEGW01000001.1	2350563	2393803	nrps-like	FALSE		0		https://antismash-db.secondarymetabolites.org/area?record=NZ_UEGW01000001.1&start=2350563&end=2393803
Kitasatospora	griseola	NPDC093800	NZ_JBFBDQ010000004.1	406432	427539	terpene-precursor	FALSE		0		https://antismash-db.secondarymetabolites.org/area?record=NZ_JBFBDQ010000004.1&start=406432&end=427539
Streptomyces	amakusaensis	JCM 4167	NZ_BAAASB010000002.1	232473	325814	t1pks nrps-like pks-like arylpolyene lanthipeptide-class-i hybrid	FALSE	sporolide A/sporolide B	48	BGC0000150.4	https://antismash-db.secondarymetabolites.org/area?record=NZ_BAAASB010000002.1&start=232473&end=325814
Streptomyces	Unknown	NPDC051310	NZ_JBITEO010000013.1	66560	88647	terpene	FALSE	misaugamycin A/misaugamycin B	5	BGC0002638.3	https://antismash-db.secondarymetabolites.org/area?record=NZ_JBITEO010000013.1&start=66560&end=88647
Streptomyces	Unknown	NPDC056462	NZ_JBHTRO010000002.1	1230726	1241224	melanin	FALSE	istamycin	4	BGC0000700.5	https://antismash-db.secondarymetabolites.org/area?record=NZ_JBHTRO010000002.1&start=1230726&end=1241224
Mycobacterium	shimoidei	P7336	NZ_UEGW01000001.1	2929733	2980761	t1pks	FALSE	glycopeptidolipid	26	BGC0000365.4	https://antismash-db.secondarymetabolites.org/area?record=NZ_UEGW01000001.1&start=2929733&end=2980761
Streptomyces	mutabilis	NPDC017130	NZ_JBIROJ010000005.1	0	18537	terpene-precursor	TRUE		0		https://antismash-db.secondarymetabolites.org/area?record=NZ_JBIROJ010000005.1&start=0&end=18537
Streptomyces	Unknown	NPDC051310	NZ_JBITEO010000013.1	104782	127377	lanthipeptide-class-iii	FALSE	SapB	100	BGC0000551.5	https://antismash-db.secondarymetabolites.org/area?record=NZ_JBITEO010000013.1&start=104782&end=127377
Streptomyces	mutabilis	NPDC017130	NZ_JBIROJ010000005.1	197026	207242	ripp-like	FALSE	informatipeptin	42	BGC0000518.3	https://antismash-db.secondarymetabolites.org/area?record=NZ_JBIROJ010000005.1&start=197026&end=207242
Streptomyces	mutabilis	NPDC017130	NZ_JBIROJ010000005.1	223567	244599	terpene	FALSE	versipelostatin	5	BGC0001204.5	https://antismash-db.secondarymetabolites.org/area?record=NZ_JBIROJ010000005.1&start=223567&end=244599
Streptomyces	mutabilis	NPDC017130	NZ_JBIROJ010000005.1	415295	440485	lanthipeptide-class-i	FALSE		0		https://antismash-db.secondarymetabolites.org/area?record=NZ_JBIROJ010000005.1&start=415295&end=440485
Mycobacterium	shimoidei	P7336	NZ_UEGW01000001.1	2989222	3057357	nrps nrp-metallophore hybrid	FALSE	mycobactin	90	BGC0001021.5	https://antismash-db.secondarymetabolites.org/area?record=NZ_UEGW01000001.1&start=2989222&end=3057357
Streptomyces	Unknown	NPDC087843	NZ_JBIUVE010000002.1	302464	323550	terpene	FALSE	albaflavenone	100	BGC0000660.5	https://antismash-db.secondarymetabolites.org/area?record=NZ_JBIUVE010000002.1&start=302464&end=323550
Streptomyces	mutabilis	NPDC017130	NZ_JBIROJ010000005.1	441505	454592	phosphonate	FALSE		0		https://antismash-db.secondarymetabolites.org/area?record=NZ_JBIROJ010000005.1&start=441505&end=454592
Streptomyces	althioticus	NPDC014325	NZ_JBICAH010000017.1	85731	96130	ectoine	FALSE	ectoine	100	BGC0000853.3	https://antismash-db.secondarymetabolites.org/area?record=NZ_JBICAH010000017.1&start=85731&end=96130
Streptomyces	amakusaensis	JCM 4167	NZ_BAAASB010000002.1	391159	412149	terpene	FALSE	frankiamicin	21	BGC0001197.5	https://antismash-db.secondarymetabolites.org/area?record=NZ_BAAASB010000002.1&start=391159&end=412149
Streptomyces	Unknown	NPDC087843	NZ_JBIUVE010000002.1	334873	355920	terpene-precursor	FALSE	prejadomycin/rabelomycin/gaudimycin C/gaudimycin D/UWM6/gaudimycin A	6	BGC0000262.5	https://antismash-db.secondarymetabolites.org/area?record=NZ_JBIUVE010000002.1&start=334873&end=355920
Streptomyces	Unknown	NPDC051310	NZ_JBITEO010000014.1	33845	88015	t1pks nrps terpene hybrid	FALSE	ebelactone	8	BGC0001580.3	https://antismash-db.secondarymetabolites.org/area?record=NZ_JBITEO010000014.1&start=33845&end=88015
Mycobacterium	shimoidei	P7336	NZ_UEGW01000001.1	3243379	3264429	terpene-precursor	FALSE	microansamycin A/microansamycin B/microansamycin C/microansamycin D/microansamycin E/microansamycin F/microansamycin G/microansamycin H/microansamycin I	7	BGC0001666.3	https://antismash-db.secondarymetabolites.org/area?record=NZ_UEGW01000001.1&start=3243379&end=3264429
Streptomyces	althioticus	NPDC014325	NZ_JBICAH010000020.1	26952	38332	ripp-like	FALSE	streptamidine	75	BGC0002115.3	https://antismash-db.secondarymetabolites.org/area?record=NZ_JBICAH010000020.1&start=26952&end=38332
Mycobacterium	shimoidei	P7336	NZ_UEGW01000001.1	3373076	3419313	t1pks	FALSE	quartromicin A1	5	BGC0000133.5	https://antismash-db.secondarymetabolites.org/area?record=NZ_UEGW01000001.1&start=3373076&end=3419313
Streptomyces	collinus	NPDC018933	NZ_JBIRZE010000002.1	599934	628184	terpene	FALSE	isorenieratene	100	BGC0001456.3	https://antismash-db.secondarymetabolites.org/area?record=NZ_JBIRZE010000002.1&start=599934&end=628184
Kitasatospora	griseola	NPDC093800	NZ_JBFBDQ010000005.1	55589	222499	transat-pks nrps t1pks hybrid	FALSE	leinamycin	36	BGC0001101.5	https://antismash-db.secondarymetabolites.org/area?record=NZ_JBFBDQ010000005.1&start=55589&end=222499
Streptomyces	Unknown	NPDC058051	NZ_JBHVRW010000008.1	174131	184929	ripp-like	FALSE	desertomycin B/desertomycin A/desertomycin G	5	BGC0002523.2	https://antismash-db.secondarymetabolites.org/area?record=NZ_JBHVRW010000008.1&start=174131&end=184929
Mycobacterium	shimoidei	P7336	NZ_UEGW01000001.1	3839204	3904687	t1pks	FALSE	jerangolid A/jerangolid D	9	BGC0000080.5	https://antismash-db.secondarymetabolites.org/area?record=NZ_UEGW01000001.1&start=3839204&end=3904687
Streptomyces	collinus	NPDC018933	NZ_JBIRZE010000002.1	764288	785374	terpene	FALSE	albaflavenone	100	BGC0000660.5	https://antismash-db.secondarymetabolites.org/area?record=NZ_JBIRZE010000002.1&start=764288&end=785374
Streptomyces	Unknown	NPDC058051	NZ_JBHVRW010000008.1	224582	293596	t1pks nrps hybrid	TRUE	Œ±-lipomycin	22	BGC0001003.5	https://antismash-db.secondarymetabolites.org/area?record=NZ_JBHVRW010000008.1&start=224582&end=293596
Streptomyces	Unknown	NPDC051310	NZ_JBITEO010000014.1	144317	184661	t1pks nrps-like hybrid	TRUE		0		https://antismash-db.secondarymetabolites.org/area?record=NZ_JBITEO010000014.1&start=144317&end=184661
Streptomyces	collinus	NPDC018933	NZ_JBIRZE010000002.1	795210	816380	terpene-precursor	FALSE	prejadomycin/rabelomycin/gaudimycin C/gaudimycin D/UWM6/gaudimycin A	6	BGC0000262.5	https://antismash-db.secondarymetabolites.org/area?record=NZ_JBIRZE010000002.1&start=795210&end=816380
Streptomyces	althioticus	NPDC014325	NZ_JBICAH010000026.1	0	37870	t1pks nrps hybrid	TRUE	antimycin A1B	100	BGC0001455.6	https://antismash-db.secondarymetabolites.org/area?record=NZ_JBICAH010000026.1&start=0&end=37870
Streptomyces	Unknown	NPDC087843	NZ_JBIUVE010000004.1	50948	82107	ni-siderophore	FALSE	microansamycin A/microansamycin B/microansamycin C/microansamycin D/microansamycin E/microansamycin F/microansamycin G/microansamycin H/microansamycin I	7	BGC0001666.3	https://antismash-db.secondarymetabolites.org/area?record=NZ_JBIUVE010000004.1&start=50948&end=82107
Streptomyces	Unknown	NPDC056462	NZ_JBHTRO010000003.1	136864	178052	t3pks	FALSE	germicidin	100	BGC0001454.5	https://antismash-db.secondarymetabolites.org/area?record=NZ_JBHTRO010000003.1&start=136864&end=178052
Streptomyces	mutabilis	NPDC017130	NZ_JBIROJ010000006.1	0	33857	nrps	TRUE	CDA1b/CDA2a/CDA2b/CDA3a/CDA3b/CDA4a/CDA4b	47	BGC0000315.5	https://antismash-db.secondarymetabolites.org/area?record=NZ_JBIROJ010000006.1&start=0&end=33857
Streptomyces	Unknown	NPDC056462	NZ_JBHTRO010000003.1	325429	416003	t1pks nrps hybrid	FALSE	notonesomycin A	3	BGC0002541.2	https://antismash-db.secondarymetabolites.org/area?record=NZ_JBHTRO010000003.1&start=325429&end=416003
Streptomyces	Unknown	NPDC087843	NZ_JBIUVE010000004.1	111471	163362	hgle-ks t1pks hybrid	FALSE	hexacosalactone A	11	BGC0002497.3	https://antismash-db.secondarymetabolites.org/area?record=NZ_JBIUVE010000004.1&start=111471&end=163362
Mycobacterium	shimoidei	P7336	NZ_UEGW01000001.1	4038567	4082029	nrps-like	FALSE	MA026	2	BGC0002379.3	https://antismash-db.secondarymetabolites.org/area?record=NZ_UEGW01000001.1&start=4038567&end=4082029
Mycobacterium	shimoidei	P7336	NZ_UEGW01000001.1	4195394	4216447	terpene-precursor	FALSE		0		https://antismash-db.secondarymetabolites.org/area?record=NZ_UEGW01000001.1&start=4195394&end=4216447
Streptomyces	mutabilis	NPDC017130	NZ_JBIROJ010000006.1	454494	481280	terpene	FALSE	hopene	100	BGC0000663.5	https://antismash-db.secondarymetabolites.org/area?record=NZ_JBIROJ010000006.1&start=454494&end=481280
Streptomyces	Unknown	NPDC056462	NZ_JBHTRO010000003.1	475137	514678	melanin terpene hybrid	FALSE	melanin	57	BGC0000908.3	https://antismash-db.secondarymetabolites.org/area?record=NZ_JBHTRO010000003.1&start=475137&end=514678
Streptomyces	Unknown	NPDC087843	NZ_JBIUVE010000004.1	241046	263509	terpene	FALSE	geosmin	100	BGC0001181.4	https://antismash-db.secondarymetabolites.org/area?record=NZ_JBIUVE010000004.1&start=241046&end=263509
Streptomyces	amakusaensis	JCM 4167	NZ_BAAASB010000004.1	20946	64116	terpene-precursor betalactone hybrid	FALSE	coprisamide C/coprisamide D	8	BGC0002378.3	https://antismash-db.secondarymetabolites.org/area?record=NZ_BAAASB010000004.1&start=20946&end=64116
Streptomyces	Unknown	NPDC087843	NZ_JBIUVE010000004.1	290283	301765	ripp-like	FALSE	14-hydroxyisochainin	14	BGC0002788.2	https://antismash-db.secondarymetabolites.org/area?record=NZ_JBIUVE010000004.1&start=290283&end=301765
Rhodococcoides	fascians	NPDC049968	NZ_JBITKG010000022.1	38828	70680	nrps-like	TRUE		0		https://antismash-db.secondarymetabolites.org/area?record=NZ_JBITKG010000022.1&start=38828&end=70680
Streptomyces	Unknown	NPDC056462	NZ_JBHTRO010000003.1	564052	585060	terpene	FALSE		0		https://antismash-db.secondarymetabolites.org/area?record=NZ_JBHTRO010000003.1&start=564052&end=585060
Streptomyces	althioticus	NPDC014325	NZ_JBICAH010000029.1	0	24082	pks-like nrps-like hybrid	TRUE	LL-D49194Œ±1 (LLD)/LL-D49194Œ≤2	3	BGC0001979.4	https://antismash-db.secondarymetabolites.org/area?record=NZ_JBICAH010000029.1&start=0&end=24082
Streptomyces	Unknown	NPDC087843	NZ_JBIUVE010000004.1	489005	522273	ni-siderophore	FALSE	kinamycin	19	BGC0000236.5	https://antismash-db.secondarymetabolites.org/area?record=NZ_JBIUVE010000004.1&start=489005&end=522273
Streptomyces	Unknown	NPDC056462	NZ_JBHTRO010000003.1	777188	845708	nrps	FALSE	vazabitide A	36	BGC0001818.4	https://antismash-db.secondarymetabolites.org/area?record=NZ_JBHTRO010000003.1&start=777188&end=845708
Streptomyces	amakusaensis	JCM 4167	NZ_BAAASB010000004.1	108838	119774	ripp-like	FALSE		0		https://antismash-db.secondarymetabolites.org/area?record=NZ_BAAASB010000004.1&start=108838&end=119774
Streptomyces	amakusaensis	JCM 4167	NZ_BAAASB010000004.1	134456	174128	pyrrolidine ectoine hybrid	FALSE	anisomycin	92	BGC0001510.5	https://antismash-db.secondarymetabolites.org/area?record=NZ_BAAASB010000004.1&start=134456&end=174128
Streptomyces	Unknown	NPDC051310	NZ_JBITEO010000016.1	65244	126078	t1pks	FALSE	borrelidin	4	BGC0000031.5	https://antismash-db.secondarymetabolites.org/area?record=NZ_JBITEO010000016.1&start=65244&end=126078
Streptomyces	Unknown	NPDC058051	NZ_JBHVRW010000009.1	130429	165084	rre-containing azole-containing-ripp hybrid	FALSE		0		https://antismash-db.secondarymetabolites.org/area?record=NZ_JBHVRW010000009.1&start=130429&end=165084
Kitasatospora	griseola	NPDC093800	NZ_JBFBDQ010000005.1	422262	457107	azole-containing-ripp	FALSE		0		https://antismash-db.secondarymetabolites.org/area?record=NZ_JBFBDQ010000005.1&start=422262&end=457107
Streptomyces	amakusaensis	JCM 4167	NZ_BAAASB010000004.1	204571	231323	terpene	FALSE	hopene	69	BGC0000663.5	https://antismash-db.secondarymetabolites.org/area?record=NZ_BAAASB010000004.1&start=204571&end=231323
Rhodococcoides	fascians	NPDC049968	NZ_JBITKG010000035.1	0	24910	nrps	TRUE	chloramphenicol	11	BGC0000893.5	https://antismash-db.secondarymetabolites.org/area?record=NZ_JBITKG010000035.1&start=0&end=24910
Streptomyces	amakusaensis	JCM 4167	NZ_BAAASB010000004.1	311908	364126	nrps	FALSE		0		https://antismash-db.secondarymetabolites.org/area?record=NZ_BAAASB010000004.1&start=311908&end=364126
Streptomyces	althioticus	NPDC014325	NZ_JBICAH010000053.1	0	2254	t1pks	TRUE		0		https://antismash-db.secondarymetabolites.org/area?record=NZ_JBICAH010000053.1&start=0&end=2254
Streptomyces	mutabilis	NPDC017130	NZ_JBIROJ010000007.1	50432	80445	ni-siderophore	FALSE	kinamycin	19	BGC0000236.5	https://antismash-db.secondarymetabolites.org/area?record=NZ_JBIROJ010000007.1&start=50432&end=80445
Streptomyces	mutabilis	NPDC017130	NZ_JBIROJ010000007.1	308784	320101	ripp-like	FALSE	14-hydroxyisochainin	14	BGC0002788.2	https://antismash-db.secondarymetabolites.org/area?record=NZ_JBIROJ010000007.1&start=308784&end=320101
Streptomyces	althioticus	NPDC014325	NZ_JBICAH010000066.1	0	1935	terpene-precursor	TRUE		0		https://antismash-db.secondarymetabolites.org/area?record=NZ_JBICAH010000066.1&start=0&end=1935
Streptomyces	mutabilis	NPDC017130	NZ_JBIROJ010000007.1	340147	362328	terpene	FALSE	geosmin	100	BGC0001181.4	https://antismash-db.secondarymetabolites.org/area?record=NZ_JBIROJ010000007.1&start=340147&end=362328
Streptomyces	Unknown	NPDC051310	NZ_JBITEO010000017.1	54801	87607	ni-siderophore	FALSE	synechobactin C9/synechobactin C11/synechobactin 13/synechobactin 14/synechobactin 16/synechobactin A/synechobactin B/synechobactin C	9	BGC0002470.2	https://antismash-db.secondarymetabolites.org/area?record=NZ_JBITEO010000017.1&start=54801&end=87607
Streptomyces	mutabilis	NPDC017130	NZ_JBIROJ010000007.1	487839	518995	ni-siderophore	FALSE	paulomycin	13	BGC0001732.5	https://antismash-db.secondarymetabolites.org/area?record=NZ_JBIROJ010000007.1&start=487839&end=518995
Streptomyces	Unknown	NPDC058051	NZ_JBHVRW010000010.1	0	20492	napaa	TRUE	ikarugamycin	8	BGC0001435.4	https://antismash-db.secondarymetabolites.org/area?record=NZ_JBHVRW010000010.1&start=0&end=20492
Rhodococcoides	fascians	NPDC049968	NZ_JBITKG010000041.1	0	9907	nrps-like	TRUE		0		https://antismash-db.secondarymetabolites.org/area?record=NZ_JBITKG010000041.1&start=0&end=9907
Streptomyces	althioticus	NPDC014325	NZ_JBICAH010000083.1	0	1715	t1pks	TRUE		0		https://antismash-db.secondarymetabolites.org/area?record=NZ_JBICAH010000083.1&start=0&end=1715
Streptomyces	mutabilis	NPDC017130	NZ_JBIROJ010000007.1	529856	564981	nrps polyhalogenated-pyrrole hybrid	TRUE	lipopeptide 8D1-1/lipopeptide 8D1-2	29	BGC0001370.4	https://antismash-db.secondarymetabolites.org/area?record=NZ_JBIROJ010000007.1&start=529856&end=564981
Streptomyces	Unknown	NPDC058051	NZ_JBHVRW010000010.1	50819	100374	t1pks nrps hybrid	FALSE	montamide A/capsimycin/clifednamide A/frontalamide A/combamide A	55	BGC0002509.3	https://antismash-db.secondarymetabolites.org/area?record=NZ_JBHVRW010000010.1&start=50819&end=100374
Kitasatospora	griseola	NPDC093800	NZ_JBFBDQ010000006.1	75235	147718	t2pks	FALSE	formicamycin A/formicamycin B/formicamycin C/formicamycin D/formicamycin E/formicamycin F/formicamycin G/formicamycin H/formicamycin I/formicamycin J/formicamycin K/formicamycin L/formicamycin M/fasamycin C/fasamycin D/fasamycin E	20	BGC0001590.5	https://antismash-db.secondarymetabolites.org/area?record=NZ_JBFBDQ010000006.1&start=75235&end=147718
Streptomyces	althioticus	NPDC014325	NZ_JBICAH010000087.1	0	1683	nrps	TRUE		0		https://antismash-db.secondarymetabolites.org/area?record=NZ_JBICAH010000087.1&start=0&end=1683
Rhodococcoides	fascians	NPDC049968	NZ_JBITKG010000046.1	0	5945	t1pks	TRUE	stigmatellin	10	BGC0000153.5	https://antismash-db.secondarymetabolites.org/area?record=NZ_JBITKG010000046.1&start=0&end=5945
Streptomyces	Unknown	NPDC087843	NZ_JBIUVE010000005.1	38448	93082	t1pks	FALSE		0		https://antismash-db.secondarymetabolites.org/area?record=NZ_JBIUVE010000005.1&start=38448&end=93082
Streptomyces	Unknown	NPDC051310	NZ_JBITEO010000020.1	6902	30014	phosphonate	FALSE		0		https://antismash-db.secondarymetabolites.org/area?record=NZ_JBITEO010000020.1&start=6902&end=30014
Streptomyces	Unknown	NPDC058051	NZ_JBHVRW010000010.1	213389	234638	atropopeptide	FALSE	phenalinolactone A	5	BGC0000654.4	https://antismash-db.secondarymetabolites.org/area?record=NZ_JBHVRW010000010.1&start=213389&end=234638
Streptomyces	althioticus	NPDC014325	NZ_JBICAH010000151.1	0	1335	blactam	TRUE	clavulanic acid	8	BGC0000845.5	https://antismash-db.secondarymetabolites.org/area?record=NZ_JBICAH010000151.1&start=0&end=1335
Streptomyces	anthocyanicus	NPDC012293	NZ_JBIBFF010000001.1	8458	61420	t1pks hgle-ks hybrid	FALSE	leinamycin	2	BGC0001101.5	https://antismash-db.secondarymetabolites.org/area?record=NZ_JBIBFF010000001.1&start=8458&end=61420
Streptomyces	althioticus	NPDC014325	NZ_JBICAH010000237.1	0	1145	ni-siderophore	TRUE		0		https://antismash-db.secondarymetabolites.org/area?record=NZ_JBICAH010000237.1&start=0&end=1145
Kitasatospora	griseola	NPDC093800	NZ_JBFBDQ010000006.1	281788	308332	rre-containing azole-containing-ripp hybrid	FALSE		0		https://antismash-db.secondarymetabolites.org/area?record=NZ_JBFBDQ010000006.1&start=281788&end=308332
Streptomyces	Unknown	NPDC087843	NZ_JBIUVE010000005.1	327733	383756	nrps napaa lanthipeptide-class-iii hybrid	FALSE	stenothricin	13	BGC0000431.5	https://antismash-db.secondarymetabolites.org/area?record=NZ_JBIUVE010000005.1&start=327733&end=383756
Rhodococcoides	fascians	NPDC049968	NZ_JBITKG010000048.1	0	5080	nrps	TRUE		0		https://antismash-db.secondarymetabolites.org/area?record=NZ_JBITKG010000048.1&start=0&end=5080
Streptomyces	althioticus	NPDC014325	NZ_JBICAH010000308.1	0	1039	ripp-like	TRUE		0		https://antismash-db.secondarymetabolites.org/area?record=NZ_JBICAH010000308.1&start=0&end=1039
Streptomyces	Unknown	NPDC056462	NZ_JBHTRO010000005.1	19040	46427	lanthipeptide-class-iii ripp-like hybrid	FALSE	informatipeptin	100	BGC0000518.3	https://antismash-db.secondarymetabolites.org/area?record=NZ_JBHTRO010000005.1&start=19040&end=46427
Bifidobacterium	Unknown	UTCIF-38	NZ_JFAL01000001.1	46912	69045	lassopeptide	FALSE	auroramycin	2	BGC0001522.5	https://antismash-db.secondarymetabolites.org/area?record=NZ_JFAL01000001.1&start=46912&end=69045
Streptomyces	Unknown	NPDC051310	NZ_JBITEO010000021.1	69059	121882	t1pks hgle-ks hybrid	FALSE	hexacosalactone A	13	BGC0002497.3	https://antismash-db.secondarymetabolites.org/area?record=NZ_JBITEO010000021.1&start=69059&end=121882
Streptomyces	Unknown	NPDC087512	NZ_JBFBJG010000003.1	252644	273730	terpene	FALSE	albaflavenone	100	BGC0000660.5	https://antismash-db.secondarymetabolites.org/area?record=NZ_JBFBJG010000003.1&start=252644&end=273730
Streptomyces	Unknown	NPDC056462	NZ_JBHTRO010000005.1	55718	87457	ni-siderophore	FALSE	peucechelin	25	BGC0002466.3	https://antismash-db.secondarymetabolites.org/area?record=NZ_JBHTRO010000005.1&start=55718&end=87457
Streptomyces	Unknown	NPDC087843	NZ_JBIUVE010000005.1	444358	476424	betalactone	FALSE		0		https://antismash-db.secondarymetabolites.org/area?record=NZ_JBIUVE010000005.1&start=444358&end=476424
Streptomyces	Unknown	NPDC087512	NZ_JBFBJG010000003.1	279911	301096	terpene-precursor	FALSE	echoside A/echoside B/echoside C/echoside D/echoside E	35	BGC0000340.5	https://antismash-db.secondarymetabolites.org/area?record=NZ_JBFBJG010000003.1&start=279911&end=301096
Streptomyces	anthocyanicus	NPDC012293	NZ_JBIBFF010000001.1	94829	123067	terpene	FALSE	isorenieratene	100	BGC0001456.3	https://antismash-db.secondarymetabolites.org/area?record=NZ_JBIBFF010000001.1&start=94829&end=123067
Streptomyces	Unknown	NPDC087512	NZ_JBFBJG010000003.1	302645	375179	t2pks	FALSE	spore pigment	66	BGC0000271.5	https://antismash-db.secondarymetabolites.org/area?record=NZ_JBFBJG010000003.1&start=302645&end=375179
Streptomyces	Unknown	NPDC056462	NZ_JBHTRO010000005.1	135386	186050	nrps t1pks hybrid	FALSE	prunipeptin	100	BGC0002725.3	https://antismash-db.secondarymetabolites.org/area?record=NZ_JBHTRO010000005.1&start=135386&end=186050
Streptomyces	amakusaensis	JCM 4167	NZ_BAAASB010000005.1	396834	407233	ectoine	FALSE	ectoine	100	BGC0000853.3	https://antismash-db.secondarymetabolites.org/area?record=NZ_BAAASB010000005.1&start=396834&end=407233
Streptomyces	anthocyanicus	NPDC012293	NZ_JBIBFF010000001.1	177561	202120	lanthipeptide-class-i	FALSE	lobophorin CR4	5	BGC0002550.2	https://antismash-db.secondarymetabolites.org/area?record=NZ_JBIBFF010000001.1&start=177561&end=202120
Streptomyces	Unknown	NPDC015492	NZ_JBIBTE010000005.1	14461	24878	ectoine	FALSE	ectoine	100	BGC0000853.3	https://antismash-db.secondarymetabolites.org/area?record=NZ_JBIBTE010000005.1&start=14461&end=24878
Streptomyces	anthocyanicus	NPDC012293	NZ_JBIBFF010000001.1	428605	486948	nrp-metallophore nrps hybrid	FALSE	coelichelin	100	BGC0000325.5	https://antismash-db.secondarymetabolites.org/area?record=NZ_JBIBFF010000001.1&start=428605&end=486948
Streptomyces	Unknown	NPDC056462	NZ_JBHTRO010000005.1	330543	378598	t1pks nrps-like hybrid	FALSE	clipibycyclene	15	BGC0002642.2	https://antismash-db.secondarymetabolites.org/area?record=NZ_JBHTRO010000005.1&start=330543&end=378598
Streptomyces	Unknown	NPDC015492	NZ_JBIBTE010000005.1	67595	121179	nrps terpene-precursor t1pks hybrid	FALSE		0		https://antismash-db.secondarymetabolites.org/area?record=NZ_JBIBTE010000005.1&start=67595&end=121179
Streptomyces	Unknown	NPDC058051	NZ_JBHVRW010000013.1	126455	162296	napaa	FALSE	stenothricin	13	BGC0000431.5	https://antismash-db.secondarymetabolites.org/area?record=NZ_JBHVRW010000013.1&start=126455&end=162296
Bifidobacterium	Unknown	UTCIF-38	NZ_JFAL01000008.1	27303	48383	terpene-precursor	FALSE		0		https://antismash-db.secondarymetabolites.org/area?record=NZ_JFAL01000008.1&start=27303&end=48383
Streptomyces	amakusaensis	JCM 4167	NZ_BAAASB010000006.1	286940	331806	nrps	FALSE	feglymycin	31	BGC0001233.5	https://antismash-db.secondarymetabolites.org/area?record=NZ_BAAASB010000006.1&start=286940&end=331806
Kitasatospora	griseola	NPDC093800	NZ_JBFBDQ010000007.1	26887	49695	lanthipeptide-class-iv	FALSE		0		https://antismash-db.secondarymetabolites.org/area?record=NZ_JBFBDQ010000007.1&start=26887&end=49695
Streptomyces	anthocyanicus	NPDC012293	NZ_JBIBFF010000001.1	532496	555032	terpene-precursor	FALSE		0		https://antismash-db.secondarymetabolites.org/area?record=NZ_JBIBFF010000001.1&start=532496&end=555032
Streptomyces	Unknown	NPDC056462	NZ_JBHTRO010000005.1	424918	446688	terpene	FALSE	lasalocid	7	BGC0000087.5	https://antismash-db.secondarymetabolites.org/area?record=NZ_JBHTRO010000005.1&start=424918&end=446688
Streptomyces	anthocyanicus	NPDC012293	NZ_JBIBFF010000001.1	725096	735312	ripp-like	FALSE	informatipeptin	42	BGC0000518.3	https://antismash-db.secondarymetabolites.org/area?record=NZ_JBIBFF010000001.1&start=725096&end=735312
Streptomyces	Unknown	NPDC056462	NZ_JBHTRO010000005.1	466809	517608	nrp-metallophore nrps hybrid	TRUE	coelichelin	100	BGC0000325.5	https://antismash-db.secondarymetabolites.org/area?record=NZ_JBHTRO010000005.1&start=466809&end=517608
Streptomyces	Unknown	NPDC015492	NZ_JBIBTE010000005.1	122849	144007	terpene-precursor	FALSE	lasalocid	7	BGC0000087.5	https://antismash-db.secondarymetabolites.org/area?record=NZ_JBIBTE010000005.1&start=122849&end=144007
Streptomyces	Unknown	NPDC051310	NZ_JBITEO010000022.1	16604	27561	butyrolactone	FALSE	neocarzinostatin	6	BGC0000112.5	https://antismash-db.secondarymetabolites.org/area?record=NZ_JBITEO010000022.1&start=16604&end=27561
Streptomyces	mutabilis	NPDC017130	NZ_JBIROJ010000010.1	33110	96592	nrps nrp-metallophore hybrid	FALSE	coelibactin	100	BGC0000324.5	https://antismash-db.secondarymetabolites.org/area?record=NZ_JBIROJ010000010.1&start=33110&end=96592
Bifidobacterium	Unknown	UTCIF-38	NZ_JFAL01000011.1	2405	12813	ripp-like	FALSE		0		https://antismash-db.secondarymetabolites.org/area?record=NZ_JFAL01000011.1&start=2405&end=12813
Streptomyces	Unknown	NPDC015492	NZ_JBIBTE010000005.1	330243	358117	terpene	FALSE	isorenieratene	100	BGC0000664.5	https://antismash-db.secondarymetabolites.org/area?record=NZ_JBIBTE010000005.1&start=330243&end=358117
Streptomyces	Unknown	NPDC051310	NZ_JBITEO010000022.1	91587	121372	ni-siderophore	FALSE	desferrioxamin B/desferrioxamine E	100	BGC0000940.5	https://antismash-db.secondarymetabolites.org/area?record=NZ_JBITEO010000022.1&start=91587&end=121372
Streptomyces	Unknown	NPDC087843	NZ_JBIUVE010000006.1	348676	382552	napaa	FALSE	Œµ-Poly-L-lysine	100	BGC0002174.2	https://antismash-db.secondarymetabolites.org/area?record=NZ_JBIUVE010000006.1&start=348676&end=382552
Streptomyces	Unknown	NPDC058051	NZ_JBHVRW010000014.1	2935	59420	thioamide-nrp	FALSE	eponemycin	14	BGC0000345.5	https://antismash-db.secondarymetabolites.org/area?record=NZ_JBHVRW010000014.1&start=2935&end=59420
Streptomyces	amakusaensis	JCM 4167	NZ_BAAASB010000007.1	24856	45888	terpene-precursor	FALSE	prejadomycin/rabelomycin/gaudimycin C/gaudimycin D/UWM6/gaudimycin A	6	BGC0000262.5	https://antismash-db.secondarymetabolites.org/area?record=NZ_BAAASB010000007.1&start=24856&end=45888
Kitasatospora	griseola	NPDC093800	NZ_JBFBDQ010000009.1	0	47362	t3nrps-iterative	TRUE	lobosamide A/lobosamide B/lobosamide C	8	BGC0001303.5	https://antismash-db.secondarymetabolites.org/area?record=NZ_JBFBDQ010000009.1&start=0&end=47362
Streptomyces	amakusaensis	JCM 4167	NZ_BAAASB010000007.1	285853	296285	melanin	FALSE	istamycin	4	BGC0000700.5	https://antismash-db.secondarymetabolites.org/area?record=NZ_BAAASB010000007.1&start=285853&end=296285
Streptomyces	amakusaensis	JCM 4167	NZ_BAAASB010000007.1	345211	370365	lanthipeptide-class-i	FALSE		0		https://antismash-db.secondarymetabolites.org/area?record=NZ_BAAASB010000007.1&start=345211&end=370365
Streptomyces	Unknown	NPDC087512	NZ_JBFBJG010000004.1	73711	100428	terpene	FALSE	hopene	100	BGC0000663.5	https://antismash-db.secondarymetabolites.org/area?record=NZ_JBFBJG010000004.1&start=73711&end=100428
Streptomyces	mutabilis	NPDC017130	NZ_JBIROJ010000010.1	386260	416870	nrps t3pks hybrid	TRUE	A-47934	17	BGC0000290.5	https://antismash-db.secondarymetabolites.org/area?record=NZ_JBIROJ010000010.1&start=386260&end=416870
Kitasatospora	griseola	NPDC093800	NZ_JBFBDQ010000009.1	61551	83536	thioamitides	FALSE	kanglemycin A/kanglemycin V1/kanglemycin V2	4	BGC0002009.4	https://antismash-db.secondarymetabolites.org/area?record=NZ_JBFBDQ010000009.1&start=61551&end=83536
Streptomyces	Unknown	NPDC087512	NZ_JBFBJG010000004.1	140044	230514	t3pks hgle-ks hybrid	FALSE	streptovaricin	19	BGC0001785.5	https://antismash-db.secondarymetabolites.org/area?record=NZ_JBFBJG010000004.1&start=140044&end=230514
Streptomyces	Unknown	NPDC087843	NZ_JBIUVE010000007.1	54818	95877	t3pks	FALSE	2-methoxy-5-methyl-6-(13-methyltetradecyl)-1,4-benzoquinone/2-methoxy-5-methyl-6-(13-methyltetradecyl)phenol	100	BGC0000282.3	https://antismash-db.secondarymetabolites.org/area?record=NZ_JBIUVE010000007.1&start=54818&end=95877
Streptomyces	collinus	NPDC018933	NZ_JBIRZE010000003.1	0	36147	t1pks	TRUE	leucomycin	17	BGC0002452.2	https://antismash-db.secondarymetabolites.org/area?record=NZ_JBIRZE010000003.1&start=0&end=36147
Kitasatospora	griseola	NPDC093800	NZ_JBFBDQ010000009.1	89953	102909	hydrogen-cyanide	FALSE	aborycin	14	BGC0002285.2	https://antismash-db.secondarymetabolites.org/area?record=NZ_JBFBDQ010000009.1&start=89953&end=102909
Kitasatospora	griseola	NPDC093800	NZ_JBFBDQ010000009.1	209853	250957	arylpolyene	FALSE	lobosamide A/lobosamide B/lobosamide C	8	BGC0001303.5	https://antismash-db.secondarymetabolites.org/area?record=NZ_JBFBDQ010000009.1&start=209853&end=250957
Streptomyces	Unknown	NPDC058051	NZ_JBHVRW010000016.1	0	19934	lanthipeptide-class-i	TRUE	planosporicin	80	BGC0000544.4	https://antismash-db.secondarymetabolites.org/area?record=NZ_JBHVRW010000016.1&start=0&end=19934
Streptomyces	Unknown	NPDC051310	NZ_JBITEO010000023.1	0	109744	t3nrps-iterative nrps hr-t2pks hybrid	TRUE	arginomycin	27	BGC0000883.5	https://antismash-db.secondarymetabolites.org/area?record=NZ_JBITEO010000023.1&start=0&end=109744
Streptomyces	collinus	NPDC018933	NZ_JBIRZE010000003.1	173556	185038	ripp-like	FALSE	14-hydroxyisochainin	5	BGC0002788.2	https://antismash-db.secondarymetabolites.org/area?record=NZ_JBIRZE010000003.1&start=173556&end=185038
Streptomyces	Unknown	NPDC087843	NZ_JBIUVE010000007.1	443472	465736	terpene-precursor melanin hybrid	FALSE	melanin	71	BGC0000908.3	https://antismash-db.secondarymetabolites.org/area?record=NZ_JBIUVE010000007.1&start=443472&end=465736
Streptomyces	collinus	NPDC018933	NZ_JBIRZE010000003.1	217799	239968	terpene	FALSE	geosmin	100	BGC0001181.4	https://antismash-db.secondarymetabolites.org/area?record=NZ_JBIRZE010000003.1&start=217799&end=239968
Streptomyces	collinus	NPDC018933	NZ_JBIRZE010000003.1	495993	527154	ni-siderophore	FALSE	lividomycin	10	BGC0000708.5	https://antismash-db.secondarymetabolites.org/area?record=NZ_JBIRZE010000003.1&start=495993&end=527154
Streptomyces	collinus	NPDC018933	NZ_JBIRZE010000003.1	529608	591120	nrps nrps-like hybrid	FALSE	ansaseomycin A/ansaseomycin B	11	BGC0002453.2	https://antismash-db.secondarymetabolites.org/area?record=NZ_JBIRZE010000003.1&start=529608&end=591120
Streptomyces	Unknown	NPDC058051	NZ_JBHVRW010000020.1	45439	78250	ni-siderophore	FALSE	kinamycin	13	BGC0000236.5	https://antismash-db.secondarymetabolites.org/area?record=NZ_JBHVRW010000020.1&start=45439&end=78250
Streptomyces	amakusaensis	JCM 4167	NZ_BAAASB010000008.1	21574	48614	betalactone	FALSE	belactosin A/belactosin C	20	BGC0001441.5	https://antismash-db.secondarymetabolites.org/area?record=NZ_BAAASB010000008.1&start=21574&end=48614
Streptomyces	Unknown	NPDC015492	NZ_JBIBTE010000008.1	98080	109493	ripp-like	FALSE	14-hydroxyisochainin	17	BGC0002788.2	https://antismash-db.secondarymetabolites.org/area?record=NZ_JBIBTE010000008.1&start=98080&end=109493
Streptomyces	Unknown	NPDC015492	NZ_JBIBTE010000008.1	194039	228982	nrps	TRUE	pyrroloformamide A/pyrroloformamide B/pyrroloformamide D/pyrroloformamide C	70	BGC0002340.3	https://antismash-db.secondarymetabolites.org/area?record=NZ_JBIBTE010000008.1&start=194039&end=228982
Streptomyces	amakusaensis	JCM 4167	NZ_BAAASB010000008.1	54733	181703	nrps t1pks nrp-metallophore t3nrps-iterative hybrid	FALSE	clipibicyclene/azabicyclene B/azabicyclene C/azabicyclene D	22	BGC0002697.3	https://antismash-db.secondarymetabolites.org/area?record=NZ_BAAASB010000008.1&start=54733&end=181703
Streptomyces	mutabilis	NPDC017130	NZ_JBIROJ010000011.1	363637	388421	lanthipeptide-class-i	FALSE	planosporicin	100	BGC0000544.4	https://antismash-db.secondarymetabolites.org/area?record=NZ_JBIROJ010000011.1&start=363637&end=388421
Streptomyces	Unknown	NPDC087843	NZ_JBIUVE010000008.1	204823	234596	ni-siderophore	FALSE	desferrioxamin B/desferrioxamine E	100	BGC0000940.5	https://antismash-db.secondarymetabolites.org/area?record=NZ_JBIUVE010000008.1&start=204823&end=234596
Streptomyces	Unknown	NPDC087512	NZ_JBFBJG010000005.1	73809	84208	ectoine	FALSE	ectoine	100	BGC0000853.3	https://antismash-db.secondarymetabolites.org/area?record=NZ_JBFBJG010000005.1&start=73809&end=84208
Streptomyces	Unknown	NPDC058051	NZ_JBHVRW010000023.1	0	18851	terpene	TRUE	hopene	61	BGC0000663.5	https://antismash-db.secondarymetabolites.org/area?record=NZ_JBHVRW010000023.1&start=0&end=18851
Streptomyces	anthocyanicus	NPDC012293	NZ_JBIBFF010000002.1	51671	81618	ni-siderophore	FALSE	kinamycin	19	BGC0000236.5	https://antismash-db.secondarymetabolites.org/area?record=NZ_JBIBFF010000002.1&start=51671&end=81618
Kitasatospora	griseola	NPDC093800	NZ_JBFBDQ010000012.1	95294	117802	lanthipeptide-class-iii	FALSE	cyclofaulknamycin	12	BGC0002358.3	https://antismash-db.secondarymetabolites.org/area?record=NZ_JBFBDQ010000012.1&start=95294&end=117802
Streptomyces	anthocyanicus	NPDC012293	NZ_JBIBFF010000002.1	148717	201505	prodigiosin nrps-like t1pks hybrid	FALSE	undecylprodigiosin	100	BGC0001063.5	https://antismash-db.secondarymetabolites.org/area?record=NZ_JBIBFF010000002.1&start=148717&end=201505
Streptomyces	Unknown	NPDC087843	NZ_JBIUVE010000009.1	326608	337451	ripp-like	FALSE		0		https://antismash-db.secondarymetabolites.org/area?record=NZ_JBIUVE010000009.1&start=326608&end=337451
Streptomyces	amakusaensis	JCM 4167	NZ_BAAASB010000008.1	195752	216664	terpene	FALSE	enduracidin A/enduracidin B	8	BGC0000341.5	https://antismash-db.secondarymetabolites.org/area?record=NZ_BAAASB010000008.1&start=195752&end=216664
Streptomyces	Unknown	NPDC051310	NZ_JBITEO010000025.1	0	34193	t3pks	TRUE	flaviolin/1,3,6,8-tetrahydroxynaphthalene	100	BGC0002127.3	https://antismash-db.secondarymetabolites.org/area?record=NZ_JBITEO010000025.1&start=0&end=34193
Streptomyces	mutabilis	NPDC017130	NZ_JBIROJ010000012.1	50362	74577	terpene	FALSE	carotenoid	54	BGC0000633.3	https://antismash-db.secondarymetabolites.org/area?record=NZ_JBIROJ010000012.1&start=50362&end=74577
Kitasatospora	griseola	NPDC093800	NZ_JBFBDQ010000017.1	67182	88495	triceptide	FALSE		0		https://antismash-db.secondarymetabolites.org/area?record=NZ_JBFBDQ010000017.1&start=67182&end=88495
Streptomyces	Unknown	NPDC087512	NZ_JBFBJG010000011.1	1278	23808	lassopeptide	FALSE	felipeptin A2/felipeptin A1	44	BGC0002064.2	https://antismash-db.secondarymetabolites.org/area?record=NZ_JBFBJG010000011.1&start=1278&end=23808
Streptomyces	amakusaensis	JCM 4167	NZ_BAAASB010000008.1	310108	320534	melanin	FALSE	melanin	100	BGC0000912.3	https://antismash-db.secondarymetabolites.org/area?record=NZ_BAAASB010000008.1&start=310108&end=320534
Streptomyces	Unknown	NPDC058051	NZ_JBHVRW010000025.1	0	60223	nrps t1pks terpene nrps-like hybrid	TRUE	ebelactone	11	BGC0001580.3	https://antismash-db.secondarymetabolites.org/area?record=NZ_JBHVRW010000025.1&start=0&end=60223
Streptomyces	amakusaensis	JCM 4167	NZ_BAAASB010000008.1	350489	379785	butyrolactone pks-like hybrid	TRUE	methylenomycin A	14	BGC0000914.5	https://antismash-db.secondarymetabolites.org/area?record=NZ_BAAASB010000008.1&start=350489&end=379785
Streptomyces	Unknown	NPDC015492	NZ_JBIBTE010000010.1	22532	108079	terpene nrps-like t1pks hybrid	FALSE	lasalocid	9	BGC0001648.5	https://antismash-db.secondarymetabolites.org/area?record=NZ_JBIBTE010000010.1&start=22532&end=108079
Streptomyces	anthocyanicus	NPDC012293	NZ_JBIBFF010000002.1	303512	324598	terpene	FALSE	albaflavenone	100	BGC0000660.5	https://antismash-db.secondarymetabolites.org/area?record=NZ_JBIBFF010000002.1&start=303512&end=324598
Streptomyces	mutabilis	NPDC017130	NZ_JBIROJ010000012.1	137955	159071	indole	FALSE	5-dimethylallylindole-3-acetonitrile	100	BGC0002128.3	https://antismash-db.secondarymetabolites.org/area?record=NZ_JBIROJ010000012.1&start=137955&end=159071
Streptomyces	Unknown	NPDC087512	NZ_JBFBJG010000011.1	119187	147447	terpene	FALSE	isorenieratene	100	BGC0000664.5	https://antismash-db.secondarymetabolites.org/area?record=NZ_JBFBJG010000011.1&start=119187&end=147447
Streptomyces	Unknown	ATexAB-D23	NZ_KB892001.1	194141	215185	terpene-precursor	FALSE	prejadomycin/rabelomycin/gaudimycin C/gaudimycin D/UWM6/gaudimycin A	6	BGC0000262.5	https://antismash-db.secondarymetabolites.org/area?record=NZ_KB892001.1&start=194141&end=215185
Streptomyces	Unknown	NPDC087843	NZ_JBIUVE010000010.1	36972	49834	hydrogen-cyanide	FALSE	aborycin	28	BGC0002285.2	https://antismash-db.secondarymetabolites.org/area?record=NZ_JBIUVE010000010.1&start=36972&end=49834
Streptomyces	anthocyanicus	NPDC012293	NZ_JBIBFF010000002.1	333613	354774	terpene-precursor	FALSE	prejadomycin/rabelomycin/gaudimycin C/gaudimycin D/UWM6/gaudimycin A	6	BGC0000262.5	https://antismash-db.secondarymetabolites.org/area?record=NZ_JBIBFF010000002.1&start=333613&end=354774
Streptomyces	collinus	NPDC018933	NZ_JBIRZE010000004.1	88954	99353	ectoine	FALSE	ectoine	100	BGC0000853.3	https://antismash-db.secondarymetabolites.org/area?record=NZ_JBIRZE010000004.1&start=88954&end=99353
Streptomyces	Unknown	NPDC087843	NZ_JBIUVE010000010.1	156584	183393	terpene	FALSE	hopene	92	BGC0000663.5	https://antismash-db.secondarymetabolites.org/area?record=NZ_JBIUVE010000010.1&start=156584&end=183393
Streptomyces	mutabilis	NPDC017130	NZ_JBIROJ010000012.1	305808	380371	t1pks lanthipeptide-class-i hgle-ks hybrid	TRUE	incednine	10	BGC0000078.5	https://antismash-db.secondarymetabolites.org/area?record=NZ_JBIROJ010000012.1&start=305808&end=380371
Streptomyces	anthocyanicus	NPDC012293	NZ_JBIBFF010000002.1	383555	456098	t2pks	FALSE	spore pigment	66	BGC0000271.5	https://antismash-db.secondarymetabolites.org/area?record=NZ_JBIBFF010000002.1&start=383555&end=456098
Streptomyces	Unknown	NPDC087512	NZ_JBFBJG010000011.1	164259	175609	ripp-like	FALSE	streptamidine	66	BGC0002115.3	https://antismash-db.secondarymetabolites.org/area?record=NZ_JBFBJG010000011.1&start=164259&end=175609
Streptomyces	Unknown	ATexAB-D23	NZ_KB892001.1	496232	518592	lassopeptide	FALSE	albusnodin	100	BGC0002006.2	https://antismash-db.secondarymetabolites.org/area?record=NZ_KB892001.1&start=496232&end=518592
Streptomyces	fumanus	NPDC048122	NZ_JBEZMZ010000001.1	65193	86861	terpene	FALSE	deschlorosvetamycin A/svetamycin H/svetamycin A	4	BGC0002426.3	https://antismash-db.secondarymetabolites.org/area?record=NZ_JBEZMZ010000001.1&start=65193&end=86861
Kitasatospora	griseola	NPDC093800	NZ_JBFBDQ010000018.1	70057	103493	ni-siderophore	FALSE		0		https://antismash-db.secondarymetabolites.org/area?record=NZ_JBFBDQ010000018.1&start=70057&end=103493
Streptomyces	Unknown	NPDC087843	NZ_JBIUVE010000010.1	198341	280612	indole t2pks hybrid	FALSE	Azodyrecin A/Azodyrecin B/Azodyrecin C	38	BGC0002805.2	https://antismash-db.secondarymetabolites.org/area?record=NZ_JBIUVE010000010.1&start=198341&end=280612
Streptomyces	Unknown	NPDC051310	NZ_JBITEO010000026.1	55563	76619	ripp-like terpene-precursor hybrid	FALSE		0		https://antismash-db.secondarymetabolites.org/area?record=NZ_JBITEO010000026.1&start=55563&end=76619
Streptomyces	fumanus	NPDC048122	NZ_JBEZMZ010000001.1	275353	338399	t3nrps-iterative indole hybrid	FALSE	5-dimethylallylindole-3-acetonitrile	88	BGC0002128.3	https://antismash-db.secondarymetabolites.org/area?record=NZ_JBEZMZ010000001.1&start=275353&end=338399
Streptomyces	Unknown	NPDC051310	NZ_JBITEO010000026.1	77933	103187	pyrrolidine	TRUE	anisomycin	84	BGC0001510.5	https://antismash-db.secondarymetabolites.org/area?record=NZ_JBITEO010000026.1&start=77933&end=103187
Streptomyces	collinus	NPDC018933	NZ_JBIRZE010000005.1	239712	250891	butyrolactone	FALSE	lactonamycin	3	BGC0000238.5	https://antismash-db.secondarymetabolites.org/area?record=NZ_JBIRZE010000005.1&start=239712&end=250891
Kitasatospora	griseola	NPDC093800	NZ_JBFBDQ010000021.1	110238	132761	lanthipeptide-class-iv	FALSE	class IV lanthipeptide/SflA	100	BGC0002337.2	https://antismash-db.secondarymetabolites.org/area?record=NZ_JBFBDQ010000021.1&start=110238&end=132761
Streptomyces	fumanus	NPDC048122	NZ_JBEZMZ010000001.1	372937	425388	nrps t1pks hybrid	FALSE	antimycin A1B	93	BGC0001455.6	https://antismash-db.secondarymetabolites.org/area?record=NZ_JBEZMZ010000001.1&start=372937&end=425388
Streptomyces	collinus	NPDC018933	NZ_JBIRZE010000006.1	112373	155604	nrps-like	FALSE		0		https://antismash-db.secondarymetabolites.org/area?record=NZ_JBIRZE010000006.1&start=112373&end=155604
Streptomyces	Unknown	NPDC015492	NZ_JBIBTE010000015.1	50151	83049	ni-siderophore	FALSE	kinamycin	13	BGC0000236.5	https://antismash-db.secondarymetabolites.org/area?record=NZ_JBIBTE010000015.1&start=50151&end=83049
Streptomyces	Unknown	ATexAB-D23	NZ_KB892002.1	494718	517180	thioamitides	FALSE	nosiheptide	7	BGC0000610.5	https://antismash-db.secondarymetabolites.org/area?record=NZ_KB892002.1&start=494718&end=517180
Streptomyces	Unknown	NPDC058051	NZ_JBHVRW010000027.1	1871	43716	nrps-like	FALSE	CDA1b/CDA2a/CDA2b/CDA3a/CDA3b/CDA4a/CDA4b	15	BGC0000315.5	https://antismash-db.secondarymetabolites.org/area?record=NZ_JBHVRW010000027.1&start=1871&end=43716
Streptomyces	Unknown	NPDC087512	NZ_JBFBJG010000012.1	142304	183377	betalactone terpene-precursor hybrid	FALSE		0		https://antismash-db.secondarymetabolites.org/area?record=NZ_JBFBJG010000012.1&start=142304&end=183377
Kitasatospora	griseola	NPDC093800	NZ_JBFBDQ010000022.1	57655	79848	terpene	FALSE	geosmin	100	BGC0001181.4	https://antismash-db.secondarymetabolites.org/area?record=NZ_JBFBDQ010000022.1&start=57655&end=79848
Streptomyces	collinus	NPDC018933	NZ_JBIRZE010000006.1	159053	180061	terpene	FALSE	A23187	6	BGC0000032.5	https://antismash-db.secondarymetabolites.org/area?record=NZ_JBIRZE010000006.1&start=159053&end=180061
Streptomyces	fumanus	NPDC048122	NZ_JBEZMZ010000001.1	454422	465802	ripp-like	FALSE	streptamidine	66	BGC0002115.3	https://antismash-db.secondarymetabolites.org/area?record=NZ_JBEZMZ010000001.1&start=454422&end=465802
Streptomyces	Unknown	NPDC058051	NZ_JBHVRW010000027.1	71325	114923	hgle-ks	TRUE	notonesomycin A	3	BGC0002541.2	https://antismash-db.secondarymetabolites.org/area?record=NZ_JBHVRW010000027.1&start=71325&end=114923
Streptomyces	fumanus	NPDC048122	NZ_JBEZMZ010000001.1	473847	494900	terpene-precursor	FALSE	rubiginone A2/rubiginone J/rubiginone K/rubiginone L/rubiginone M/rubiginone N/ochromycinone/rubiginone B2	5	BGC0002478.3	https://antismash-db.secondarymetabolites.org/area?record=NZ_JBEZMZ010000001.1&start=473847&end=494900
Streptomyces	Unknown	NPDC087843	NZ_JBIUVE010000012.1	182447	235537	nrps hr-t2pks hybrid	FALSE	triacsin C	6	BGC0001983.3	https://antismash-db.secondarymetabolites.org/area?record=NZ_JBIUVE010000012.1&start=182447&end=235537
Streptomyces	Unknown	NPDC015492	NZ_JBIBTE010000017.1	96673	131235	t1pks nrps hybrid	TRUE	C-1027	9	BGC0000965.5	https://antismash-db.secondarymetabolites.org/area?record=NZ_JBIBTE010000017.1&start=96673&end=131235
Kitasatospora	griseola	NPDC093800	NZ_JBFBDQ010000023.1	101332	123912	lanthipeptide-class-iii	FALSE	A54145	6	BGC0000291.5	https://antismash-db.secondarymetabolites.org/area?record=NZ_JBFBDQ010000023.1&start=101332&end=123912
Streptomyces	Unknown	ATexAB-D23	NZ_KB892003.1	0	157326	hydrogen-cyanide terpene t2pks nrps hybrid	TRUE	spore pigment	83	BGC0000271.5	https://antismash-db.secondarymetabolites.org/area?record=NZ_KB892003.1&start=0&end=157326
Streptomyces	mutabilis	NPDC017130	NZ_JBIROJ010000013.1	216630	253605	nrps	TRUE	enduracidin A/enduracidin B	10	BGC0000341.5	https://antismash-db.secondarymetabolites.org/area?record=NZ_JBIROJ010000013.1&start=216630&end=253605
Streptomyces	anthocyanicus	NPDC012293	NZ_JBIBFF010000003.1	130821	152123	triceptide	FALSE	griselimycin	11	BGC0001414.5	https://antismash-db.secondarymetabolites.org/area?record=NZ_JBIBFF010000003.1&start=130821&end=152123
Streptomyces	amakusaensis	JCM 4167	NZ_BAAASB010000009.1	0	58992	arylpolyene t1pks hybrid	TRUE	(2E,4E,6E,8E)-N-(2-hydroxy-5-oxocyclopent-1-en-1-yl)-9-(o-tolyl)nona-2,4,6,8-tetraenamide/(E)-N-(2-hydroxy-5-oxocyclopent-1-en-1-yl)-5-(o-tolyl)pent-4-enamide	54	BGC0002441.2	https://antismash-db.secondarymetabolites.org/area?record=NZ_BAAASB010000009.1&start=0&end=58992
Streptomyces	anthocyanicus	NPDC012293	NZ_JBIBFF010000003.1	490959	501529	melanin	FALSE	melanin	60	BGC0000909.3	https://antismash-db.secondarymetabolites.org/area?record=NZ_JBIBFF010000003.1&start=490959&end=501529
Streptomyces	anthocyanicus	NPDC012293	NZ_JBIBFF010000003.1	574838	604623	ni-siderophore	FALSE	desferrioxamin B/desferrioxamine E	100	BGC0000940.5	https://antismash-db.secondarymetabolites.org/area?record=NZ_JBIBFF010000003.1&start=574838&end=604623
Streptomyces	Unknown	NPDC087512	NZ_JBFBJG010000013.1	80088	102659	lassopeptide	FALSE	jomthonic acid A/jomthonic acid B/jomthonic acid C	5	BGC0001457.4	https://antismash-db.secondarymetabolites.org/area?record=NZ_JBFBJG010000013.1&start=80088&end=102659
Kitasatospora	griseola	NPDC093800	NZ_JBFBDQ010000025.1	59194	70067	ripp-like	FALSE	14-hydroxyisochainin	5	BGC0002788.2	https://antismash-db.secondarymetabolites.org/area?record=NZ_JBFBDQ010000025.1&start=59194&end=70067
Streptomyces	Unknown	NPDC087512	NZ_JBFBJG010000013.1	176118	210285	terpene nrps hybrid	TRUE	A-500359 A/A-500359 B	5	BGC0000949.5	https://antismash-db.secondarymetabolites.org/area?record=NZ_JBFBJG010000013.1&start=176118&end=210285
Streptomyces	Unknown	NPDC058051	NZ_JBHVRW010000029.1	0	9353	butyrolactone	TRUE		0		https://antismash-db.secondarymetabolites.org/area?record=NZ_JBHVRW010000029.1&start=0&end=9353
Streptomyces	collinus	NPDC018933	NZ_JBIRZE010000007.1	77768	118956	t3pks	FALSE	clipibycyclene	13	BGC0002642.2	https://antismash-db.secondarymetabolites.org/area?record=NZ_JBIRZE010000007.1&start=77768&end=118956
Kitasatospora	griseola	NPDC093800	NZ_JBFBDQ010000027.1	0	24883	t3pks terpene hybrid	TRUE	merochlorin A/merochlorin B/deschloro-merochlorin A/deschloro-merochlorin B/isochloro-merochlorin B/dichloro-merochlorin B/merochlorin D/merochlorin C	14	BGC0001083.5	https://antismash-db.secondarymetabolites.org/area?record=NZ_JBFBDQ010000027.1&start=0&end=24883
Streptomyces	Unknown	NPDC015492	NZ_JBIBTE010000019.1	78072	112507	nrps	TRUE	glycinocin A	11	BGC0000379.5	https://antismash-db.secondarymetabolites.org/area?record=NZ_JBIBTE010000019.1&start=78072&end=112507
Streptomyces	amakusaensis	JCM 4167	NZ_BAAASB010000009.1	210747	222049	ripp-like	FALSE	14-hydroxyisochainin	14	BGC0002788.2	https://antismash-db.secondarymetabolites.org/area?record=NZ_BAAASB010000009.1&start=210747&end=222049
Streptomyces	collinus	NPDC018933	NZ_JBIRZE010000007.1	250007	271345	terpene	FALSE	ebelactone	8	BGC0001580.3	https://antismash-db.secondarymetabolites.org/area?record=NZ_JBIRZE010000007.1&start=250007&end=271345
Streptomyces	amakusaensis	JCM 4167	NZ_BAAASB010000009.1	240971	313568	t2pks nrps hybrid	FALSE	spore pigment	83	BGC0000271.5	https://antismash-db.secondarymetabolites.org/area?record=NZ_BAAASB010000009.1&start=240971&end=313568
Streptomyces	mutabilis	NPDC017130	NZ_JBIROJ010000014.1	138978	216789	nrps-like t1pks hybrid	TRUE	candicidin	90	BGC0000034.5	https://antismash-db.secondarymetabolites.org/area?record=NZ_JBIROJ010000014.1&start=138978&end=216789
Streptomyces	Unknown	NPDC058051	NZ_JBHVRW010000037.1	27853	53539	lanthipeptide-class-i	TRUE		0		https://antismash-db.secondarymetabolites.org/area?record=NZ_JBHVRW010000037.1&start=27853&end=53539
Streptomyces	collinus	NPDC018933	NZ_JBIRZE010000007.1	352717	380829	crocagin	FALSE		0		https://antismash-db.secondarymetabolites.org/area?record=NZ_JBIRZE010000007.1&start=352717&end=380829
Streptomyces	Unknown	ATexAB-D23	NZ_KB892003.1	179226	236883	nrps betalactone t3nrps-iterative hybrid	FALSE		0		https://antismash-db.secondarymetabolites.org/area?record=NZ_KB892003.1&start=179226&end=236883
Streptomyces	collinus	NPDC018933	NZ_JBIRZE010000007.1	392541	436543	nrps betalactone hybrid	FALSE	aurantimycin A	5	BGC0001519.5	https://antismash-db.secondarymetabolites.org/area?record=NZ_JBIRZE010000007.1&start=392541&end=436543
Streptomyces	anthocyanicus	NPDC012293	NZ_JBIBFF010000004.1	260659	287410	terpene	FALSE	hopene	100	BGC0000663.5	https://antismash-db.secondarymetabolites.org/area?record=NZ_JBIBFF010000004.1&start=260659&end=287410
Kitasatospora	griseola	NPDC093800	NZ_JBFBDQ010000028.1	8894	41482	ni-siderophore	FALSE	peucechelin	30	BGC0002466.3	https://antismash-db.secondarymetabolites.org/area?record=NZ_JBFBDQ010000028.1&start=8894&end=41482
Streptomyces	Unknown	NPDC058051	NZ_JBHVRW010000039.1	0	43165	t1pks t3nrps-iterative rre-containing hybrid	TRUE	bombyxamycin A/bombyxamycin B	40	BGC0002376.2	https://antismash-db.secondarymetabolites.org/area?record=NZ_JBHVRW010000039.1&start=0&end=43165
Streptomyces	anthocyanicus	NPDC012293	NZ_JBIBFF010000004.1	360544	383241	lanthipeptide-class-iii	FALSE	SapB	100	BGC0000551.5	https://antismash-db.secondarymetabolites.org/area?record=NZ_JBIBFF010000004.1&start=360544&end=383241
Streptomyces	fumanus	NPDC048122	NZ_JBEZMZ010000002.1	455130	476036	linaridin	FALSE	legonaridin	66	BGC0001188.3	https://antismash-db.secondarymetabolites.org/area?record=NZ_JBEZMZ010000002.1&start=455130&end=476036
Streptomyces	amakusaensis	JCM 4167	NZ_BAAASB010000009.1	324023	335388	ripp-like	FALSE	streptamidine	58	BGC0002115.3	https://antismash-db.secondarymetabolites.org/area?record=NZ_BAAASB010000009.1&start=324023&end=335388
Streptomyces	Unknown	NPDC087512	NZ_JBFBJG010000014.1	35233	56226	terpene	FALSE	carotenoid	18	BGC0000633.3	https://antismash-db.secondarymetabolites.org/area?record=NZ_JBFBJG010000014.1&start=35233&end=56226
Streptomyces	amakusaensis	JCM 4167	NZ_BAAASB010000009.1	338643	379645	nrps nrp-metallophore hybrid	TRUE	Fuscachelin A/Fuscachelin B/Fuscachelin C	77	BGC0000359.5	https://antismash-db.secondarymetabolites.org/area?record=NZ_BAAASB010000009.1&start=338643&end=379645
Streptomyces	anthocyanicus	NPDC012293	NZ_JBIBFF010000004.1	640946	695135	thioamide-nrp nrps hybrid	FALSE	nogalamycin	40	BGC0000249.5	https://antismash-db.secondarymetabolites.org/area?record=NZ_JBIBFF010000004.1&start=640946&end=695135
Streptomyces	Unknown	NPDC015492	NZ_JBIBTE010000021.1	3263	25462	terpene	FALSE	geosmin	100	BGC0001181.4	https://antismash-db.secondarymetabolites.org/area?record=NZ_JBIBTE010000021.1&start=3263&end=25462
Streptomyces	Unknown	NPDC056462	NZ_JBHTRO010000006.1	321017	342103	terpene	FALSE	albaflavenone	100	BGC0000660.5	https://antismash-db.secondarymetabolites.org/area?record=NZ_JBHTRO010000006.1&start=321017&end=342103
Streptomyces	Unknown	NPDC087512	NZ_JBFBJG010000014.1	97120	118248	indole	FALSE	5-dimethylallylindole-3-acetonitrile	100	BGC0002128.3	https://antismash-db.secondarymetabolites.org/area?record=NZ_JBFBJG010000014.1&start=97120&end=118248
Streptomyces	Unknown	NPDC056462	NZ_JBHTRO010000006.1	358742	379870	terpene-precursor	FALSE	prejadomycin/rabelomycin/gaudimycin C/gaudimycin D/UWM6/gaudimycin A	6	BGC0000262.5	https://antismash-db.secondarymetabolites.org/area?record=NZ_JBHTRO010000006.1&start=358742&end=379870
Streptomyces	Unknown	NPDC056462	NZ_JBHTRO010000006.1	417837	480803	nrps t3nrps-iterative hybrid	TRUE	arginomycin	20	BGC0000883.5	https://antismash-db.secondarymetabolites.org/area?record=NZ_JBHTRO010000006.1&start=417837&end=480803
Kitasatospora	griseola	NPDC093800	NZ_JBFBDQ010000033.1	0	41879	t1pks nrps pks-like hybrid	TRUE	rakicidin A/rakicidin B	20	BGC0001327.5	https://antismash-db.secondarymetabolites.org/area?record=NZ_JBFBDQ010000033.1&start=0&end=41879
Streptomyces	fumanus	NPDC048122	NZ_JBEZMZ010000005.1	221120	242197	terpene	FALSE	julichrome Q3-3/julichrome Q3-5	24	BGC0002012.4	https://antismash-db.secondarymetabolites.org/area?record=NZ_JBEZMZ010000005.1&start=221120&end=242197
Streptomyces	Unknown	NPDC015492	NZ_JBIBTE010000024.1	12570	39068	terpene lanthipeptide-class-iv hybrid	FALSE	blasticidin S	7	BGC0000874.5	https://antismash-db.secondarymetabolites.org/area?record=NZ_JBIBTE010000024.1&start=12570&end=39068
Streptomyces	fumanus	NPDC048122	NZ_JBEZMZ010000005.1	247096	268287	terpene-precursor	FALSE	echoside A/echoside B/echoside C/echoside D/echoside E	35	BGC0000340.5	https://antismash-db.secondarymetabolites.org/area?record=NZ_JBEZMZ010000005.1&start=247096&end=268287
Streptomyces	mutabilis	NPDC017130	NZ_JBIROJ010000018.1	60833	117092	t2pks	TRUE	fluostatin M/fluostatin N/fluostatin O/fluostatin P/fluostatin Q	67	BGC0001596.3	https://antismash-db.secondarymetabolites.org/area?record=NZ_JBIROJ010000018.1&start=60833&end=117092
Streptomyces	Unknown	NPDC058051	NZ_JBHVRW010000041.1	0	48063	t1pks	TRUE	tirandamycin	26	BGC0001052.5	https://antismash-db.secondarymetabolites.org/area?record=NZ_JBHVRW010000041.1&start=0&end=48063
Streptomyces	Unknown	NPDC087512	NZ_JBFBJG010000017.1	59592	135269	t2pks t1pks pks-like hybrid	FALSE	TLN-05220	73	BGC0001062.5	https://antismash-db.secondarymetabolites.org/area?record=NZ_JBFBJG010000017.1&start=59592&end=135269
Streptomyces	collinus	NPDC018933	NZ_JBIRZE010000008.1	17798	47568	ni-siderophore	FALSE	desferrioxamin B/desferrioxamine E	100	BGC0000940.5	https://antismash-db.secondarymetabolites.org/area?record=NZ_JBIRZE010000008.1&start=17798&end=47568
Streptomyces	Unknown	NPDC015492	NZ_JBIBTE010000028.1	22389	48397	nrps	TRUE	lavendiol	6	BGC0001649.3	https://antismash-db.secondarymetabolites.org/area?record=NZ_JBIBTE010000028.1&start=22389&end=48397
Streptomyces	collinus	NPDC018933	NZ_JBIRZE010000008.1	124367	135000	melanin	FALSE	melanin	40	BGC0000909.3	https://antismash-db.secondarymetabolites.org/area?record=NZ_JBIRZE010000008.1&start=124367&end=135000
Streptomyces	mutabilis	NPDC017130	NZ_JBIROJ010000022.1	0	43321	t1pks	TRUE	primycin	21	BGC0001447.3	https://antismash-db.secondarymetabolites.org/area?record=NZ_JBIROJ010000022.1&start=0&end=43321
Kitasatospora	griseola	NPDC093800	NZ_JBFBDQ010000041.1	9350	52580	t2pks	TRUE	LL-D49194Œ±1 (LLD)/LL-D49194Œ≤2	15	BGC0001979.4	https://antismash-db.secondarymetabolites.org/area?record=NZ_JBFBDQ010000041.1&start=9350&end=52580
Streptomyces	fumanus	NPDC048122	NZ_JBEZMZ010000006.1	27594	83534	terpene azole-containing-ripp hybrid	FALSE	carotenoid	45	BGC0000633.3	https://antismash-db.secondarymetabolites.org/area?record=NZ_JBEZMZ010000006.1&start=27594&end=83534
Streptomyces	Unknown	NPDC056462	NZ_JBHTRO010000008.1	0	23315	nrps	TRUE	leinamycin	2	BGC0001101.5	https://antismash-db.secondarymetabolites.org/area?record=NZ_JBHTRO010000008.1&start=0&end=23315
Streptomyces	Unknown	NPDC058051	NZ_JBHVRW010000044.1	12201	44288	t1pks	TRUE	ECO-02301	35	BGC0000052.5	https://antismash-db.secondarymetabolites.org/area?record=NZ_JBHVRW010000044.1&start=12201&end=44288
Streptomyces	anthocyanicus	NPDC012293	NZ_JBIBFF010000005.1	0	16127	terpene	TRUE	A54145	8	BGC0000291.5	https://antismash-db.secondarymetabolites.org/area?record=NZ_JBIBFF010000005.1&start=0&end=16127
Streptomyces	Unknown	NPDC015492	NZ_JBIBTE010000046.1	0	2275	nrps	TRUE		0		https://antismash-db.secondarymetabolites.org/area?record=NZ_JBIBTE010000046.1&start=0&end=2275
Streptomyces	anthocyanicus	NPDC012293	NZ_JBIBFF010000005.1	121935	196417	t3pks nrp-metallophore terpene nrps hybrid	FALSE	coelibactin	100	BGC0000324.5	https://antismash-db.secondarymetabolites.org/area?record=NZ_JBIBFF010000005.1&start=121935&end=196417
Streptomyces	fumanus	NPDC048122	NZ_JBEZMZ010000006.1	250570	293255	nrps-like	FALSE	borrelidin	4	BGC0000031.5	https://antismash-db.secondarymetabolites.org/area?record=NZ_JBEZMZ010000006.1&start=250570&end=293255
Streptomyces	Unknown	NPDC056462	NZ_JBHTRO010000009.1	145266	179136	napaa	FALSE	Œµ-Poly-L-lysine	100	BGC0002174.2	https://antismash-db.secondarymetabolites.org/area?record=NZ_JBHTRO010000009.1&start=145266&end=179136
Streptomyces	fumanus	NPDC048122	NZ_JBEZMZ010000006.1	392529	419402	t1pks	TRUE	SF2487	19	BGC0002124.3	https://antismash-db.secondarymetabolites.org/area?record=NZ_JBEZMZ010000006.1&start=392529&end=419402
Streptomyces	mutabilis	NPDC017130	NZ_JBIROJ010000028.1	0	10759	nrps	TRUE		0		https://antismash-db.secondarymetabolites.org/area?record=NZ_JBIROJ010000028.1&start=0&end=10759
Streptomyces	collinus	NPDC018933	NZ_JBIRZE010000011.1	107035	179587	t2pks	FALSE	collinomycin	96	BGC0000266.5	https://antismash-db.secondarymetabolites.org/area?record=NZ_JBIRZE010000011.1&start=107035&end=179587
Streptomyces	Unknown	NPDC087843	NZ_JBIUVE010000013.1	170504	211656	t3pks	FALSE	flaviolin/1,3,6,8-tetrahydroxynaphthalene	100	BGC0002127.3	https://antismash-db.secondarymetabolites.org/area?record=NZ_JBIUVE010000013.1&start=170504&end=211656
Streptomyces	amakusaensis	JCM 4167	NZ_BAAASB010000010.1	33761	216667	t1pks terpene-precursor hybrid	FALSE	stambomycin A/stambomycin B/stambomycin C/stambomycin D	100	BGC0000151.5	https://antismash-db.secondarymetabolites.org/area?record=NZ_BAAASB010000010.1&start=33761&end=216667
Streptomyces	Unknown	NPDC051310	NZ_JBITEO010000029.1	43787	64891	terpene	FALSE	cyclofaulknamycin	8	BGC0002358.3	https://antismash-db.secondarymetabolites.org/area?record=NZ_JBITEO010000029.1&start=43787&end=64891
Kitasatospora	griseola	NPDC093800	NZ_JBFBDQ010000043.1	11818	38278	lanthipeptide-class-i	FALSE	dudomycin A	13	BGC0002359.3	https://antismash-db.secondarymetabolites.org/area?record=NZ_JBFBDQ010000043.1&start=11818&end=38278
Streptomyces	Unknown	NPDC058051	NZ_JBHVRW010000045.1	2201	41502	nrps t1pks hybrid	TRUE	lysocin E	8	BGC0002384.3	https://antismash-db.secondarymetabolites.org/area?record=NZ_JBHVRW010000045.1&start=2201&end=41502
Streptomyces	Unknown	NPDC087512	NZ_JBFBJG010000018.1	133073	154665	nrps	TRUE	hormaomycin/hormaomycin A1/hormaomycin A2/hormaomycin A3/hormaomycin A4/hormaomycin A5/hormaomycin A6	60	BGC0000374.5	https://antismash-db.secondarymetabolites.org/area?record=NZ_JBFBJG010000018.1&start=133073&end=154665
Streptomyces	Unknown	NPDC051310	NZ_JBITEO010000029.1	75565	87479	ripp-like	FALSE		0		https://antismash-db.secondarymetabolites.org/area?record=NZ_JBITEO010000029.1&start=75565&end=87479
Streptomyces	Unknown	NPDC056462	NZ_JBHTRO010000011.1	212152	232944	cdps	FALSE	nocardiopsistin A/nocardiopsistin B/nocardiopsistin C	9	BGC0002504.2	https://antismash-db.secondarymetabolites.org/area?record=NZ_JBHTRO010000011.1&start=212152&end=232944
Streptomyces	mutabilis	NPDC017130	NZ_JBIROJ010000029.1	0	10691	nrps	TRUE	skyllamycin D/skyllamycin E	3	BGC0002676.2	https://antismash-db.secondarymetabolites.org/area?record=NZ_JBIROJ010000029.1&start=0&end=10691
Streptomyces	anthocyanicus	NPDC012293	NZ_JBIBFF010000005.1	384817	405945	indole	FALSE	5-dimethylallylindole-3-acetonitrile	100	BGC0002128.3	https://antismash-db.secondarymetabolites.org/area?record=NZ_JBIBFF010000005.1&start=384817&end=405945
Kitasatospora	griseola	NPDC093800	NZ_JBFBDQ010000044.1	0	28177	nrps	TRUE		0		https://antismash-db.secondarymetabolites.org/area?record=NZ_JBFBDQ010000044.1&start=0&end=28177
Streptomyces	anthocyanicus	NPDC012293	NZ_JBIBFF010000005.1	628378	663981	t3pks	TRUE	germicidin	100	BGC0001454.5	https://antismash-db.secondarymetabolites.org/area?record=NZ_JBIBFF010000005.1&start=628378&end=663981
Streptomyces	Unknown	NPDC087512	NZ_JBFBJG010000022.1	0	28586	nrps	TRUE	hormaomycin/hormaomycin A1/hormaomycin A2/hormaomycin A3/hormaomycin A4/hormaomycin A5/hormaomycin A6	34	BGC0000374.5	https://antismash-db.secondarymetabolites.org/area?record=NZ_JBFBJG010000022.1&start=0&end=28586
Streptomyces	Unknown	NPDC051310	NZ_JBITEO010000032.1	49641	60040	ectoine	FALSE	ectoine	100	BGC0000853.3	https://antismash-db.secondarymetabolites.org/area?record=NZ_JBITEO010000032.1&start=49641&end=60040
Streptomyces	collinus	NPDC018933	NZ_JBIRZE010000011.1	232992	289155	nrps	FALSE	omnipeptin	9	BGC0002079.2	https://antismash-db.secondarymetabolites.org/area?record=NZ_JBIRZE010000011.1&start=232992&end=289155
Streptomyces	Unknown	NPDC087843	NZ_JBIUVE010000014.1	0	38449	t2pks	TRUE	maduralactomycin A/maduralactomycin B/actinospirol A/actinospirol B	81	BGC0002369.2	https://antismash-db.secondarymetabolites.org/area?record=NZ_JBIUVE010000014.1&start=0&end=38449
Streptomyces	mutabilis	NPDC017130	NZ_JBIROJ010000030.1	0	9511	nrps	TRUE		0		https://antismash-db.secondarymetabolites.org/area?record=NZ_JBIROJ010000030.1&start=0&end=9511
Streptomyces	Unknown	NPDC056462	NZ_JBHTRO010000014.1	0	24081	terpene	TRUE	isorenieratene	100	BGC0001456.3	https://antismash-db.secondarymetabolites.org/area?record=NZ_JBHTRO010000014.1&start=0&end=24081
Streptomyces	Unknown	NPDC056462	NZ_JBHTRO010000014.1	26975	98648	t3pks rre-containing azole-containing-ripp hybrid	FALSE	2-methoxy-5-methyl-6-(13-methyltetradecyl)-1,4-benzoquinone/2-methoxy-5-methyl-6-(13-methyltetradecyl)phenol	100	BGC0000282.3	https://antismash-db.secondarymetabolites.org/area?record=NZ_JBHTRO010000014.1&start=26975&end=98648
Streptomyces	Unknown	NPDC051310	NZ_JBITEO010000033.1	30567	68130	nrps	TRUE	cyclofaulknamycin	50	BGC0002358.3	https://antismash-db.secondarymetabolites.org/area?record=NZ_JBITEO010000033.1&start=30567&end=68130
Streptomyces	fumanus	NPDC048122	NZ_JBEZMZ010000008.1	216678	246448	ni-siderophore	FALSE	desferrioxamin B/desferrioxamine E	100	BGC0000940.5	https://antismash-db.secondarymetabolites.org/area?record=NZ_JBEZMZ010000008.1&start=216678&end=246448
Kitasatospora	griseola	NPDC093800	NZ_JBFBDQ010000049.1	0	31139	nrps nrps-like t1pks hybrid	TRUE	bleomycin A2/bleomycin B2	9	BGC0002350.2	https://antismash-db.secondarymetabolites.org/area?record=NZ_JBFBDQ010000049.1&start=0&end=31139
Streptomyces	mutabilis	NPDC017130	NZ_JBIROJ010000032.1	0	6293	nrps	TRUE		0		https://antismash-db.secondarymetabolites.org/area?record=NZ_JBIROJ010000032.1&start=0&end=6293
Streptomyces	Unknown	NPDC058051	NZ_JBHVRW010000052.1	0	17976	t1pks	TRUE	thaxteramide C	7	BGC0002025.4	https://antismash-db.secondarymetabolites.org/area?record=NZ_JBHVRW010000052.1&start=0&end=17976
Streptomyces	Unknown	NPDC087512	NZ_JBFBJG010000023.1	85623	110740	nrps-like	TRUE	thiocoraline	21	BGC0000445.5	https://antismash-db.secondarymetabolites.org/area?record=NZ_JBFBJG010000023.1&start=85623&end=110740
Streptomyces	fumanus	NPDC048122	NZ_JBEZMZ010000008.1	311595	322042	melanin	FALSE	istamycin	4	BGC0000700.5	https://antismash-db.secondarymetabolites.org/area?record=NZ_JBEZMZ010000008.1&start=311595&end=322042
Streptomyces	Unknown	NPDC056462	NZ_JBHTRO010000014.1	149963	202616	nrps deazapurine nrps-like terpene hybrid	FALSE	toyocamycin	30	BGC0000881.3	https://antismash-db.secondarymetabolites.org/area?record=NZ_JBHTRO010000014.1&start=149963&end=202616
Streptomyces	Unknown	NPDC087843	NZ_JBIUVE010000016.1	0	7457	butyrolactone	TRUE	prejadomycin/rabelomycin/gaudimycin C/gaudimycin D/UWM6/gaudimycin A	12	BGC0000262.5	https://antismash-db.secondarymetabolites.org/area?record=NZ_JBIUVE010000016.1&start=0&end=7457
Streptomyces	mutabilis	NPDC017130	NZ_JBIROJ010000035.1	0	4743	nrps	TRUE		0		https://antismash-db.secondarymetabolites.org/area?record=NZ_JBIROJ010000035.1&start=0&end=4743
Streptomyces	bacillaris	NPDC014632	NZ_JBIBZR010000001.1	299830	326404	terpene	FALSE	hopene	69	BGC0000663.5	https://antismash-db.secondarymetabolites.org/area?record=NZ_JBIBZR010000001.1&start=299830&end=326404
Streptomyces	amakusaensis	JCM 4167	NZ_BAAASB010000010.1	253162	284635	ni-siderophore	FALSE	peucechelin	25	BGC0002466.3	https://antismash-db.secondarymetabolites.org/area?record=NZ_BAAASB010000010.1&start=253162&end=284635
Streptomyces	collinus	NPDC018933	NZ_JBIRZE010000012.1	0	56008	t2pks	TRUE	spore pigment	83	BGC0000271.5	https://antismash-db.secondarymetabolites.org/area?record=NZ_JBIRZE010000012.1&start=0&end=56008
Streptomyces	Unknown	ATexAB-D23	NZ_KB892004.1	18045	71389	nrps	FALSE	depsibosamycin B/depsibosamycin C/depsibosamycin D	9	BGC0002360.3	https://antismash-db.secondarymetabolites.org/area?record=NZ_KB892004.1&start=18045&end=71389
Streptomyces	Unknown	NPDC051310	NZ_JBITEO010000036.1	26632	51399	hydrogen-cyanide terpene-precursor hybrid	FALSE	atratumycin	10	BGC0001975.4	https://antismash-db.secondarymetabolites.org/area?record=NZ_JBITEO010000036.1&start=26632&end=51399
Streptomyces	Unknown	NPDC058051	NZ_JBHVRW010000054.1	0	14382	nrps	TRUE		0		https://antismash-db.secondarymetabolites.org/area?record=NZ_JBHVRW010000054.1&start=0&end=14382
Streptomyces	bacillaris	NPDC014632	NZ_JBIBZR010000001.1	359164	408651	thioamide-nrp	FALSE	cadaside A/cadaside B	19	BGC0001968.3	https://antismash-db.secondarymetabolites.org/area?record=NZ_JBIBZR010000001.1&start=359164&end=408651
Streptomyces	Unknown	NPDC087843	NZ_JBIUVE010000017.1	153763	174792	terpene	FALSE	avermitilol	100	BGC0000683.3	https://antismash-db.secondarymetabolites.org/area?record=NZ_JBIUVE010000017.1&start=153763&end=174792
Streptomyces	Unknown	NPDC087512	NZ_JBFBJG010000024.1	44664	54880	ripp-like	FALSE	informatipeptin	28	BGC0000518.3	https://antismash-db.secondarymetabolites.org/area?record=NZ_JBFBJG010000024.1&start=44664&end=54880
Streptomyces	mutabilis	NPDC017130	NZ_JBIROJ010000039.1	0	4124	t1pks	TRUE		0		https://antismash-db.secondarymetabolites.org/area?record=NZ_JBIROJ010000039.1&start=0&end=4124
Streptomyces	Unknown	ATexAB-D23	NZ_KB892004.1	79090	166449	betalactone t3pks nrps nrp-metallophore hybrid	FALSE	coelichelin	100	BGC0000325.5	https://antismash-db.secondarymetabolites.org/area?record=NZ_KB892004.1&start=79090&end=166449
Streptomyces	anthocyanicus	NPDC012293	NZ_JBIBFF010000007.1	192072	233197	t3pks	FALSE	flaviolin/1,3,6,8-tetrahydroxynaphthalene	100	BGC0002127.3	https://antismash-db.secondarymetabolites.org/area?record=NZ_JBIBFF010000007.1&start=192072&end=233197
Streptomyces	fumanus	NPDC048122	NZ_JBEZMZ010000012.1	48147	257343	t1pks prodigiosin thioamide-nrp nrps hybrid	FALSE	streptonigrin	14	BGC0001783.5	https://antismash-db.secondarymetabolites.org/area?record=NZ_JBEZMZ010000012.1&start=48147&end=257343
Streptomyces	bacillaris	NPDC014632	NZ_JBIBZR010000001.1	461574	527812	nrps ripp-like t1pks t3nrps-iterative hybrid	FALSE	10-epi-HSAF/10-epi-3-deOH-HSAF/10-epi-maltophilin/10-epi-xanthobaccin C/10-epi-hydroxymaltophilin/10-epi-FI-2	100	BGC0002365.2	https://antismash-db.secondarymetabolites.org/area?record=NZ_JBIBZR010000001.1&start=461574&end=527812
Streptomyces	mutabilis	NPDC017130	NZ_JBIROJ010000041.1	0	2995	t1pks	TRUE		0		https://antismash-db.secondarymetabolites.org/area?record=NZ_JBIROJ010000041.1&start=0&end=2995
Streptomyces	Unknown	NPDC058051	NZ_JBHVRW010000057.1	0	8848	t1pks	TRUE		0		https://antismash-db.secondarymetabolites.org/area?record=NZ_JBHVRW010000057.1&start=0&end=8848
Streptomyces	Unknown	NPDC087512	NZ_JBFBJG010000028.1	46163	74185	ni-siderophore nrps hybrid	TRUE	CDA1b/CDA2a/CDA2b/CDA3a/CDA3b/CDA4a/CDA4b	12	BGC0000315.5	https://antismash-db.secondarymetabolites.org/area?record=NZ_JBFBJG010000028.1&start=46163&end=74185
Streptomyces	Unknown	NPDC087843	NZ_JBIUVE010000019.1	94304	119940	terpene	FALSE	carotenoid	63	BGC0000633.3	https://antismash-db.secondarymetabolites.org/area?record=NZ_JBIUVE010000019.1&start=94304&end=119940
Streptomyces	collinus	NPDC018933	NZ_JBIRZE010000013.1	246361	279027	lanthipeptide-class-i	FALSE		0		https://antismash-db.secondarymetabolites.org/area?record=NZ_JBIRZE010000013.1&start=246361&end=279027
Streptomyces	Unknown	NPDC051310	NZ_JBITEO010000038.1	0	38958	t1pks	TRUE	NFAT-133	43	BGC0002500.2	https://antismash-db.secondarymetabolites.org/area?record=NZ_JBITEO010000038.1&start=0&end=38958
Streptomyces	amakusaensis	JCM 4167	NZ_BAAASB010000011.1	244236	265518	triceptide	FALSE	desulfoclethramycin/clethramycin	4	BGC0002498.3	https://antismash-db.secondarymetabolites.org/area?record=NZ_BAAASB010000011.1&start=244236&end=265518
Streptomyces	bacillaris	NPDC014632	NZ_JBIBZR010000001.1	625016	688898	nrps ripp-like hybrid	FALSE	valinomycin/montanastatin	91	BGC0001846.4	https://antismash-db.secondarymetabolites.org/area?record=NZ_JBIBZR010000001.1&start=625016&end=688898
Streptomyces	Unknown	NPDC058051	NZ_JBHVRW010000059.1	0	5196	t1pks	TRUE	salinomycin	18	BGC0000144.5	https://antismash-db.secondarymetabolites.org/area?record=NZ_JBHVRW010000059.1&start=0&end=5196
Streptomyces	collinus	NPDC018933	NZ_JBIRZE010000014.1	20752	63398	nrps-like	FALSE	stlassin	12	BGC0002425.3	https://antismash-db.secondarymetabolites.org/area?record=NZ_JBIRZE010000014.1&start=20752&end=63398
Streptomyces	Unknown	NPDC087843	NZ_JBIUVE010000020.1	0	8385	melanin	TRUE	istamycin	5	BGC0000700.5	https://antismash-db.secondarymetabolites.org/area?record=NZ_JBIUVE010000020.1&start=0&end=8385
Streptomyces	Unknown	NPDC087843	NZ_JBIUVE010000020.1	57464	78622	rre-containing	FALSE	amycolamycin A/amycolamycin B	4	BGC0001503.4	https://antismash-db.secondarymetabolites.org/area?record=NZ_JBIUVE010000020.1&start=57464&end=78622
Streptomyces	Unknown	NPDC056462	NZ_JBHTRO010000016.1	108871	138644	ni-siderophore	FALSE	desferrioxamin B/desferrioxamine E	100	BGC0000940.5	https://antismash-db.secondarymetabolites.org/area?record=NZ_JBHTRO010000016.1&start=108871&end=138644
Streptomyces	bacillaris	NPDC014632	NZ_JBIBZR010000001.1	689684	718436	melanin terpene-precursor hybrid	FALSE	melanin	100	BGC0000911.3	https://antismash-db.secondarymetabolites.org/area?record=NZ_JBIBZR010000001.1&start=689684&end=718436
Streptomyces	Unknown	NPDC087512	NZ_JBFBJG010000032.1	27026	52218	lanthipeptide-class-i	FALSE		0		https://antismash-db.secondarymetabolites.org/area?record=NZ_JBFBJG010000032.1&start=27026&end=52218
Streptomyces	collinus	NPDC018933	NZ_JBIRZE010000014.1	126169	137549	ripp-like	FALSE	streptamidine	66	BGC0002115.3	https://antismash-db.secondarymetabolites.org/area?record=NZ_JBIRZE010000014.1&start=126169&end=137549
Streptomyces	collinus	NPDC018933	NZ_JBIRZE010000014.1	166798	200665	napaa	FALSE	Œµ-Poly-L-lysine	100	BGC0002174.2	https://antismash-db.secondarymetabolites.org/area?record=NZ_JBIRZE010000014.1&start=166798&end=200665
Streptomyces	Unknown	NPDC058051	NZ_JBHVRW010000061.1	0	5045	t1pks	TRUE	lobophorin B	13	BGC0001004.5	https://antismash-db.secondarymetabolites.org/area?record=NZ_JBHVRW010000061.1&start=0&end=5045
Streptomyces	bacillaris	NPDC014632	NZ_JBIBZR010000001.1	735229	852753	t3pks nrps hybrid	FALSE	2-methoxy-5-methyl-6-(13-methyltetradecyl)-1,4-benzoquinone/2-methoxy-5-methyl-6-(13-methyltetradecyl)phenol	100	BGC0000282.3	https://antismash-db.secondarymetabolites.org/area?record=NZ_JBIBZR010000001.1&start=735229&end=852753
Streptomyces	Unknown	NPDC051310	NZ_JBITEO010000041.1	0	19436	t1pks	TRUE	chlorothricin/deschlorothricin	16	BGC0000036.5	https://antismash-db.secondarymetabolites.org/area?record=NZ_JBITEO010000041.1&start=0&end=19436
Streptomyces	Unknown	ATexAB-D23	NZ_KB892006.1	50947	96833	t1pks	FALSE	sporolide A/sporolide B	25	BGC0000150.4	https://antismash-db.secondarymetabolites.org/area?record=NZ_KB892006.1&start=50947&end=96833
Streptomyces	Unknown	NPDC056462	NZ_JBHTRO010000017.1	46716	76759	ni-siderophore	FALSE	kinamycin	16	BGC0000236.5	https://antismash-db.secondarymetabolites.org/area?record=NZ_JBHTRO010000017.1&start=46716&end=76759
Streptomyces	Unknown	NPDC087843	NZ_JBIUVE010000021.1	0	5913	butyrolactone	TRUE	lactonamycin	3	BGC0000238.5	https://antismash-db.secondarymetabolites.org/area?record=NZ_JBIUVE010000021.1&start=0&end=5913
Streptomyces	Unknown	NPDC087843	NZ_JBIUVE010000021.1	57706	141267	nrps t1pks butyrolactone hybrid	TRUE	salinomycin	24	BGC0000144.5	https://antismash-db.secondarymetabolites.org/area?record=NZ_JBIUVE010000021.1&start=57706&end=141267
Streptomyces	Unknown	NPDC087512	NZ_JBFBJG010000035.1	0	25357	nrps-like	TRUE		0		https://antismash-db.secondarymetabolites.org/area?record=NZ_JBFBJG010000035.1&start=0&end=25357
Streptomyces	Unknown	ATexAB-D23	NZ_KB892006.1	109848	130871	terpene	FALSE	steffimycin D	19	BGC0000273.5	https://antismash-db.secondarymetabolites.org/area?record=NZ_KB892006.1&start=109848&end=130871
Streptomyces	Unknown	NPDC056462	NZ_JBHTRO010000020.1	94131	128909	nrps-like	TRUE		0		https://antismash-db.secondarymetabolites.org/area?record=NZ_JBHTRO010000020.1&start=94131&end=128909
Streptomyces	Unknown	NPDC051310	NZ_JBITEO010000043.1	0	14830	t1pks	TRUE	efomycin K/efomycin L	25	BGC0002291.3	https://antismash-db.secondarymetabolites.org/area?record=NZ_JBITEO010000043.1&start=0&end=14830
Streptomyces	collinus	NPDC018933	NZ_JBIRZE010000015.1	66511	88305	terpene	FALSE	guadinomine/guadinomine B/guadinomic acid	7	BGC0000998.5	https://antismash-db.secondarymetabolites.org/area?record=NZ_JBIRZE010000015.1&start=66511&end=88305
Streptomyces	Unknown	NPDC056462	NZ_JBHTRO010000021.1	112444	128811	cyanobactin	TRUE		0		https://antismash-db.secondarymetabolites.org/area?record=NZ_JBHTRO010000021.1&start=112444&end=128811
Streptomyces	Unknown	NPDC087512	NZ_JBFBJG010000036.1	0	28318	nrps	TRUE	Q6402A	20	BGC0002448.2	https://antismash-db.secondarymetabolites.org/area?record=NZ_JBFBJG010000036.1&start=0&end=28318
Streptomyces	Unknown	ATexAB-D23	NZ_KB892007.1	0	32007	t1pks t3nrps-iterative hybrid	TRUE	bombyxamycin A/bombyxamycin B	46	BGC0002376.2	https://antismash-db.secondarymetabolites.org/area?record=NZ_KB892007.1&start=0&end=32007
Streptomyces	Unknown	NPDC051310	NZ_JBITEO010000044.1	0	12429	t1pks	TRUE	rosamicin	42	BGC0002086.3	https://antismash-db.secondarymetabolites.org/area?record=NZ_JBITEO010000044.1&start=0&end=12429
Streptomyces	Unknown	NPDC087843	NZ_JBIUVE010000022.1	70013	80229	ripp-like	FALSE	informatipeptin	42	BGC0000518.3	https://antismash-db.secondarymetabolites.org/area?record=NZ_JBIUVE010000022.1&start=70013&end=80229
Streptomyces	collinus	NPDC018933	NZ_JBIRZE010000017.1	0	27100	t1pks	TRUE	camporidine A/camporidine B	45	BGC0002308.2	https://antismash-db.secondarymetabolites.org/area?record=NZ_JBIRZE010000017.1&start=0&end=27100
Streptomyces	Unknown	NPDC056462	NZ_JBHTRO010000023.1	63494	116532	t3pks nrps hybrid	TRUE	corbomycin	44	BGC0002314.3	https://antismash-db.secondarymetabolites.org/area?record=NZ_JBHTRO010000023.1&start=63494&end=116532
Streptomyces	Unknown	ATexAB-D23	NZ_KB892007.1	105623	138198	ni-siderophore	FALSE	kinamycin	13	BGC0000236.5	https://antismash-db.secondarymetabolites.org/area?record=NZ_KB892007.1&start=105623&end=138198
Streptomyces	collinus	NPDC018933	NZ_JBIRZE010000017.1	143336	173229	ni-siderophore	FALSE	kinamycin	22	BGC0000236.5	https://antismash-db.secondarymetabolites.org/area?record=NZ_JBIRZE010000017.1&start=143336&end=173229
Streptomyces	fumanus	NPDC048122	NZ_JBEZMZ010000013.1	0	89787	pks-like t1pks t2pks hybrid	TRUE	rishirilide B/rishirilide A	100	BGC0001179.5	https://antismash-db.secondarymetabolites.org/area?record=NZ_JBEZMZ010000013.1&start=0&end=89787
Streptomyces	Unknown	NPDC051310	NZ_JBITEO010000045.1	0	12136	t1pks	TRUE	lenoremycin	34	BGC0002559.2	https://antismash-db.secondarymetabolites.org/area?record=NZ_JBITEO010000045.1&start=0&end=12136
Streptomyces	Unknown	NPDC087843	NZ_JBIUVE010000028.1	42452	63706	terpene	FALSE	2-methylisoborneol	100	BGC0000658.3	https://antismash-db.secondarymetabolites.org/area?record=NZ_JBIUVE010000028.1&start=42452&end=63706
Streptomyces	Unknown	NPDC087512	NZ_JBFBJG010000062.1	0	9812	lanthipeptide-class-i	TRUE		0		https://antismash-db.secondarymetabolites.org/area?record=NZ_JBFBJG010000062.1&start=0&end=9812
Streptomyces	Unknown	NPDC087512	NZ_JBFBJG010000080.1	0	5005	nrps	TRUE	kolossin	100	BGC0001641.4	https://antismash-db.secondarymetabolites.org/area?record=NZ_JBFBJG010000080.1&start=0&end=5005
Streptomyces	Unknown	NPDC087843	NZ_JBIUVE010000029.1	73552	81353	ectoine	TRUE	ectoine	100	BGC0000853.3	https://antismash-db.secondarymetabolites.org/area?record=NZ_JBIUVE010000029.1&start=73552&end=81353
Streptomyces	Unknown	ATexAB-D23	NZ_KB892010.1	56055	99667	nrps	FALSE	BD-12	14	BGC0001379.5	https://antismash-db.secondarymetabolites.org/area?record=NZ_KB892010.1&start=56055&end=99667
Streptomyces	Unknown	NPDC051310	NZ_JBITEO010000046.1	0	11560	t1pks	TRUE	kendomycin	20	BGC0001066.5	https://antismash-db.secondarymetabolites.org/area?record=NZ_JBITEO010000046.1&start=0&end=11560
Streptomyces	collinus	NPDC018933	NZ_JBIRZE010000020.1	41763	71082	terpene-precursor melanin hybrid	FALSE	melanin	42	BGC0000908.3	https://antismash-db.secondarymetabolites.org/area?record=NZ_JBIRZE010000020.1&start=41763&end=71082
Streptomyces	Unknown	NPDC087512	NZ_JBFBJG010000084.1	0	3349	nrps	TRUE		0		https://antismash-db.secondarymetabolites.org/area?record=NZ_JBFBJG010000084.1&start=0&end=3349
Streptomyces	fumanus	NPDC048122	NZ_JBEZMZ010000013.1	153153	183202	ni-siderophore	FALSE	kinamycin	16	BGC0000236.5	https://antismash-db.secondarymetabolites.org/area?record=NZ_JBEZMZ010000013.1&start=153153&end=183202
Streptomyces	Unknown	NPDC056462	NZ_JBHTRO010000024.1	0	38587	t2pks	TRUE	kinamycin	36	BGC0000236.5	https://antismash-db.secondarymetabolites.org/area?record=NZ_JBHTRO010000024.1&start=0&end=38587
Streptomyces	Unknown	NPDC087843	NZ_JBIUVE010000030.1	0	73350	nrps-like t1pks pks-like hybrid	TRUE	caniferolide A/caniferolide B/caniferolide C/caniferolide D	19	BGC0001856.4	https://antismash-db.secondarymetabolites.org/area?record=NZ_JBIUVE010000030.1&start=0&end=73350
Streptomyces	Unknown	NPDC087512	NZ_JBFBJG010000091.1	0	2382	nrps	TRUE		0		https://antismash-db.secondarymetabolites.org/area?record=NZ_JBFBJG010000091.1&start=0&end=2382
Streptomyces	Unknown	NPDC051310	NZ_JBITEO010000047.1	0	10724	nrps-like t1pks hybrid	TRUE	(2E,4E,6E,8E)-N-(2-hydroxy-5-oxocyclopent-1-en-1-yl)-9-(o-tolyl)nona-2,4,6,8-tetraenamide/(E)-N-(2-hydroxy-5-oxocyclopent-1-en-1-yl)-5-(o-tolyl)pent-4-enamide	9	BGC0002441.2	https://antismash-db.secondarymetabolites.org/area?record=NZ_JBITEO010000047.1&start=0&end=10724
Streptomyces	Unknown	ATexAB-D23	NZ_KB892011.1	107408	128455	terpene-precursor	FALSE	surugamide A/surugamide D	14	BGC0001792.5	https://antismash-db.secondarymetabolites.org/area?record=NZ_KB892011.1&start=107408&end=128455
Streptomyces	bacillaris	NPDC014632	NZ_JBIBZR010000002.1	2459	23425	nucleoside	FALSE	tunicamycin B1	85	BGC0000880.4	https://antismash-db.secondarymetabolites.org/area?record=NZ_JBIBZR010000002.1&start=2459&end=23425
Streptomyces	collinus	NPDC018933	NZ_JBIRZE010000024.1	0	38188	t3nrps-iterative	TRUE	azicemicin B	11	BGC0000202.5	https://antismash-db.secondarymetabolites.org/area?record=NZ_JBIRZE010000024.1&start=0&end=38188
Streptomyces	bacillaris	NPDC014632	NZ_JBIBZR010000002.1	191457	212435	terpene	FALSE		0		https://antismash-db.secondarymetabolites.org/area?record=NZ_JBIBZR010000002.1&start=191457&end=212435
Streptomyces	bacillaris	NPDC014632	NZ_JBIBZR010000002.1	223647	244850	amglyccycl	FALSE	cetoniacytone A	9	BGC0000283.4	https://antismash-db.secondarymetabolites.org/area?record=NZ_JBIBZR010000002.1&start=223647&end=244850
Streptomyces	Unknown	NPDC056462	NZ_JBHTRO010000025.1	0	9421	butyrolactone	TRUE	maduralactomycin A/maduralactomycin B/actinospirol A/actinospirol B	18	BGC0002369.2	https://antismash-db.secondarymetabolites.org/area?record=NZ_JBHTRO010000025.1&start=0&end=9421
Streptomyces	Unknown	ATexAB-D23	NZ_KB892013.1	14774	27721	hydrogen-cyanide	FALSE	tautomycin	6	BGC0000159.5	https://antismash-db.secondarymetabolites.org/area?record=NZ_KB892013.1&start=14774&end=27721
Kitasatospora	griseola	NPDC093800	NZ_JBFBDQ010000052.1	0	27548	t1pks	TRUE	caniferolide A/caniferolide B/caniferolide C/caniferolide D	9	BGC0001856.4	https://antismash-db.secondarymetabolites.org/area?record=NZ_JBFBDQ010000052.1&start=0&end=27548
Streptomyces	Unknown	ATexAB-D23	NZ_KB892013.1	193173	219782	terpene	FALSE	hopene	76	BGC0000663.5	https://antismash-db.secondarymetabolites.org/area?record=NZ_KB892013.1&start=193173&end=219782
Streptomyces	fumanus	NPDC048122	NZ_JBEZMZ010000014.1	176542	201302	nrps-like	TRUE	hygrocin A/hygrocin B	16	BGC0000075.5	https://antismash-db.secondarymetabolites.org/area?record=NZ_JBEZMZ010000014.1&start=176542&end=201302
Streptomyces	collinus	NPDC018933	NZ_JBIRZE010000054.1	0	3281	nrps	TRUE		0		https://antismash-db.secondarymetabolites.org/area?record=NZ_JBIRZE010000054.1&start=0&end=3281
Streptomyces	Unknown	NPDC051310	NZ_JBITEO010000048.1	0	10672	t1pks	TRUE	angolamycin	100	BGC0000018.5	https://antismash-db.secondarymetabolites.org/area?record=NZ_JBITEO010000048.1&start=0&end=10672
Streptomyces	Unknown	NPDC056462	NZ_JBHTRO010000026.1	53472	75092	nrps	TRUE		0		https://antismash-db.secondarymetabolites.org/area?record=NZ_JBHTRO010000026.1&start=53472&end=75092
Streptomyces	mutabilis	NPDC017130	NZ_JBIROJ010000052.1	0	1542	nrps-like	TRUE	icosalide A/icosalide B	100	BGC0001833.4	https://antismash-db.secondarymetabolites.org/area?record=NZ_JBIROJ010000052.1&start=0&end=1542
Streptomyces	Unknown	ATexAB-D23	NZ_KB892013.1	482567	531894	nrps t1pks hybrid	FALSE	pactamide A/pactamide B/pactamide C/pactamide D/pactamide E/pactamide F	66	BGC0001726.4	https://antismash-db.secondarymetabolites.org/area?record=NZ_KB892013.1&start=482567&end=531894
Streptomyces	collinus	NPDC018933	NZ_JBIRZE010000188.1	0	1169	ripp-like	TRUE		0		https://antismash-db.secondarymetabolites.org/area?record=NZ_JBIRZE010000188.1&start=0&end=1169
Streptomyces	mutabilis	NPDC017130	NZ_JBIROJ010000055.1	0	1362	nrps	TRUE		0		https://antismash-db.secondarymetabolites.org/area?record=NZ_JBIROJ010000055.1&start=0&end=1362
Streptomyces	Unknown	NPDC087843	NZ_JBIUVE010000032.1	19370	68788	ectoine t1pks hybrid	TRUE	caniferolide A/caniferolide B/caniferolide C/caniferolide D	33	BGC0001856.4	https://antismash-db.secondarymetabolites.org/area?record=NZ_JBIUVE010000032.1&start=19370&end=68788
Streptomyces	fumanus	NPDC048122	NZ_JBEZMZ010000015.1	0	27703	nrps	TRUE	corbomycin	14	BGC0002314.3	https://antismash-db.secondarymetabolites.org/area?record=NZ_JBEZMZ010000015.1&start=0&end=27703
Kitasatospora	griseola	NPDC093800	NZ_JBFBDQ010000058.1	0	11044	t1pks	TRUE	FD-891	62	BGC0000058.5	https://antismash-db.secondarymetabolites.org/area?record=NZ_JBFBDQ010000058.1&start=0&end=11044
Streptomyces	Unknown	NPDC056462	NZ_JBHTRO010000027.1	12476	63602	t2pks	TRUE	spore pigment	75	BGC0000271.5	https://antismash-db.secondarymetabolites.org/area?record=NZ_JBHTRO010000027.1&start=12476&end=63602
Streptomyces	Unknown	NPDC051310	NZ_JBITEO010000049.1	0	8259	t1pks	TRUE	cyphomycin	13	BGC0001877.4	https://antismash-db.secondarymetabolites.org/area?record=NZ_JBITEO010000049.1&start=0&end=8259
Streptomyces	bacillaris	NPDC014632	NZ_JBIBZR010000003.1	59616	74944	butyrolactone ectoine hybrid	FALSE	showdomycin	47	BGC0001778.5	https://antismash-db.secondarymetabolites.org/area?record=NZ_JBIBZR010000003.1&start=59616&end=74944
Streptomyces	bacillaris	NPDC014632	NZ_JBIBZR010000003.1	126626	136905	ripp-like	FALSE	guadinomine/guadinomine B/guadinomic acid	7	BGC0000998.5	https://antismash-db.secondarymetabolites.org/area?record=NZ_JBIBZR010000003.1&start=126626&end=136905
Streptomyces	bacillaris	NPDC014632	NZ_JBIBZR010000003.1	220227	248056	betalactone	FALSE	divergolide A/divergolide B/divergolide C/divergolide D	6	BGC0001119.5	https://antismash-db.secondarymetabolites.org/area?record=NZ_JBIBZR010000003.1&start=220227&end=248056
Kitasatospora	griseola	NPDC093800	NZ_JBFBDQ010000066.1	0	5644	t1pks	TRUE		0		https://antismash-db.secondarymetabolites.org/area?record=NZ_JBFBDQ010000066.1&start=0&end=5644
Streptomyces	anthocyanicus	NPDC012293	NZ_JBIBFF010000011.1	73289	153880	nrps	FALSE	CDA1b/CDA2a/CDA2b/CDA3a/CDA3b/CDA4a/CDA4b	87	BGC0000315.5	https://antismash-db.secondarymetabolites.org/area?record=NZ_JBIBFF010000011.1&start=73289&end=153880
Streptomyces	fumanus	NPDC048122	NZ_JBEZMZ010000016.1	0	24559	nrps	TRUE	CDA1b/CDA2a/CDA2b/CDA3a/CDA3b/CDA4a/CDA4b	5	BGC0000315.5	https://antismash-db.secondarymetabolites.org/area?record=NZ_JBEZMZ010000016.1&start=0&end=24559
Streptomyces	Unknown	NPDC051310	NZ_JBITEO010000050.1	0	7932	t1pks	TRUE	desulfoclethramycin/clethramycin	20	BGC0002498.3	https://antismash-db.secondarymetabolites.org/area?record=NZ_JBITEO010000050.1&start=0&end=7932
Streptomyces	Unknown	ATexAB-D23	NZ_KB892014.1	0	18918	indole	TRUE	Azodyrecin A/Azodyrecin B/Azodyrecin C	17	BGC0002805.2	https://antismash-db.secondarymetabolites.org/area?record=NZ_KB892014.1&start=0&end=18918
Streptomyces	fumanus	NPDC048122	NZ_JBEZMZ010000016.1	68097	131525	nrps nrp-metallophore hybrid	FALSE	coelibactin	100	BGC0000324.5	https://antismash-db.secondarymetabolites.org/area?record=NZ_JBEZMZ010000016.1&start=68097&end=131525
Streptomyces	Unknown	NPDC056462	NZ_JBHTRO010000033.1	1852	32994	nrps	TRUE	GP6738	36	BGC0002702.3	https://antismash-db.secondarymetabolites.org/area?record=NZ_JBHTRO010000033.1&start=1852&end=32994
Kitasatospora	griseola	NPDC093800	NZ_JBFBDQ010000068.1	0	4771	t1pks	TRUE		0		https://antismash-db.secondarymetabolites.org/area?record=NZ_JBFBDQ010000068.1&start=0&end=4771
Streptomyces	Unknown	NPDC051310	NZ_JBITEO010000051.1	0	7265	t1pks	TRUE	mediomycin A	36	BGC0002356.3	https://antismash-db.secondarymetabolites.org/area?record=NZ_JBITEO010000051.1&start=0&end=7265
Kitasatospora	griseola	NPDC093800	NZ_JBFBDQ010000070.1	0	3606	nrps-like	TRUE		0		https://antismash-db.secondarymetabolites.org/area?record=NZ_JBFBDQ010000070.1&start=0&end=3606
Streptomyces	Unknown	ATexAB-D23	NZ_KB892015.1	10798	63790	hgle-ks lanthipeptide-class-iv hybrid	FALSE	venezuelin	100	BGC0000563.4	https://antismash-db.secondarymetabolites.org/area?record=NZ_KB892015.1&start=10798&end=63790
Streptomyces	Unknown	NPDC056462	NZ_JBHTRO010000036.1	0	15133	nrps	TRUE	depsibosamycin B/depsibosamycin C/depsibosamycin D	19	BGC0002360.3	https://antismash-db.secondarymetabolites.org/area?record=NZ_JBHTRO010000036.1&start=0&end=15133
Kitasatospora	griseola	NPDC093800	NZ_JBFBDQ010000074.1	0	1640	t1pks	TRUE		0		https://antismash-db.secondarymetabolites.org/area?record=NZ_JBFBDQ010000074.1&start=0&end=1640
Streptomyces	bacillaris	NPDC014632	NZ_JBIBZR010000005.1	67343	88438	terpene	FALSE	steffimycin D	19	BGC0000273.5	https://antismash-db.secondarymetabolites.org/area?record=NZ_JBIBZR010000005.1&start=67343&end=88438
Streptomyces	Unknown	NPDC051310	NZ_JBITEO010000052.1	0	5164	t1pks	TRUE		0		https://antismash-db.secondarymetabolites.org/area?record=NZ_JBITEO010000052.1&start=0&end=5164
Streptomyces	Unknown	ATexAB-D23	NZ_KB892015.1	71181	112231	t3pks	FALSE	violapyrone B	28	BGC0001905.4	https://antismash-db.secondarymetabolites.org/area?record=NZ_KB892015.1&start=71181&end=112231
Streptomyces	anthocyanicus	NPDC012293	NZ_JBIBFF010000013.1	33005	44322	ripp-like	FALSE	14-hydroxyisochainin	14	BGC0002788.2	https://antismash-db.secondarymetabolites.org/area?record=NZ_JBIBFF010000013.1&start=33005&end=44322
Streptomyces	anthocyanicus	NPDC012293	NZ_JBIBFF010000013.1	56362	78543	terpene	FALSE	geosmin	100	BGC0001181.4	https://antismash-db.secondarymetabolites.org/area?record=NZ_JBIBFF010000013.1&start=56362&end=78543
Streptomyces	anthocyanicus	NPDC012293	NZ_JBIBFF010000013.1	233447	264655	ni-siderophore	FALSE	enduracidin A/enduracidin B	10	BGC0000341.5	https://antismash-db.secondarymetabolites.org/area?record=NZ_JBIBFF010000013.1&start=233447&end=264655
Streptomyces	Unknown	NPDC056462	NZ_JBHTRO010000038.1	0	12357	nrps	TRUE		0		https://antismash-db.secondarymetabolites.org/area?record=NZ_JBHTRO010000038.1&start=0&end=12357
Streptomyces	fumanus	NPDC048122	NZ_JBEZMZ010000017.1	125381	166458	t3pks	FALSE	flaviolin/1,3,6,8-tetrahydroxynaphthalene	100	BGC0002127.3	https://antismash-db.secondarymetabolites.org/area?record=NZ_JBEZMZ010000017.1&start=125381&end=166458
Streptomyces	anthocyanicus	NPDC012293	NZ_JBIBFF010000013.1	286404	294473	butyrolactone	TRUE	coelimycin P1	25	BGC0000038.5	https://antismash-db.secondarymetabolites.org/area?record=NZ_JBIBFF010000013.1&start=286404&end=294473
Streptomyces	Unknown	ATexAB-D23	NZ_KB892019.1	34016	44415	ectoine	FALSE	ectoine	100	BGC0000853.3	https://antismash-db.secondarymetabolites.org/area?record=NZ_KB892019.1&start=34016&end=44415
Streptomyces	Unknown	NPDC056462	NZ_JBHTRO010000041.1	0	9261	nrps	TRUE	pepticinnamin E	6	BGC0002014.3	https://antismash-db.secondarymetabolites.org/area?record=NZ_JBHTRO010000041.1&start=0&end=9261
Streptomyces	fumanus	NPDC048122	NZ_JBEZMZ010000018.1	123981	160434	ni-siderophore amglyccycl butyrolactone hybrid	FALSE	pyralomicin 1a	18	BGC0001038.5	https://antismash-db.secondarymetabolites.org/area?record=NZ_JBEZMZ010000018.1&start=123981&end=160434
Streptomyces	Unknown	ATexAB-D23	NZ_KB892022.1	44018	72955	azole-containing-ripp	FALSE	bombyxamycin A/bombyxamycin B	9	BGC0002376.2	https://antismash-db.secondarymetabolites.org/area?record=NZ_KB892022.1&start=44018&end=72955
Streptomyces	Unknown	NPDC056462	NZ_JBHTRO010000042.1	0	8823	nrps	TRUE		0		https://antismash-db.secondarymetabolites.org/area?record=NZ_JBHTRO010000042.1&start=0&end=8823
Streptomyces	amakusaensis	JCM 4167	NZ_BAAASB010000012.1	0	31935	t1pks	TRUE	spectinabilin/orinocin/SNF4435C/SNF4435D	36	BGC0000110.5	https://antismash-db.secondarymetabolites.org/area?record=NZ_BAAASB010000012.1&start=0&end=31935
Streptomyces	Unknown	NPDC056462	NZ_JBHTRO010000046.1	0	5230	nrps	TRUE	cyanopeptolin 1138	50	BGC0000331.4	https://antismash-db.secondarymetabolites.org/area?record=NZ_JBHTRO010000046.1&start=0&end=5230
Streptomyces	anthocyanicus	NPDC012293	NZ_JBIBFF010000014.1	74004	84403	ectoine	FALSE	ectoine	100	BGC0000853.3	https://antismash-db.secondarymetabolites.org/area?record=NZ_JBIBFF010000014.1&start=74004&end=84403
Streptomyces	amakusaensis	JCM 4167	NZ_BAAASB010000012.1	126223	148410	terpene	FALSE	geosmin	100	BGC0001181.4	https://antismash-db.secondarymetabolites.org/area?record=NZ_BAAASB010000012.1&start=126223&end=148410
Streptomyces	Unknown	ATexAB-D23	NZ_KB892027.1	0	62244	nrps-like nrps t1pks hybrid	TRUE	cyphomycin	11	BGC0001877.4	https://antismash-db.secondarymetabolites.org/area?record=NZ_KB892027.1&start=0&end=62244
Streptomyces	Unknown	NPDC056462	NZ_JBHTRO010000052.1	0	2234	nrps	TRUE	kolossin	100	BGC0001641.4	https://antismash-db.secondarymetabolites.org/area?record=NZ_JBHTRO010000052.1&start=0&end=2234
Streptomyces	fumanus	NPDC048122	NZ_JBEZMZ010000019.1	18367	40530	terpene	FALSE	geosmin	100	BGC0001181.4	https://antismash-db.secondarymetabolites.org/area?record=NZ_JBEZMZ010000019.1&start=18367&end=40530
Streptomyces	fumanus	NPDC048122	NZ_JBEZMZ010000019.1	51234	129799	ripp-like butyrolactone nrps hr-t2pks hybrid	FALSE	colibrimycin	30	BGC0002100.2	https://antismash-db.secondarymetabolites.org/area?record=NZ_JBEZMZ010000019.1&start=51234&end=129799
Streptomyces	Unknown	NPDC056462	NZ_JBHTRO010000054.1	0	1826	nrps	TRUE		0		https://antismash-db.secondarymetabolites.org/area?record=NZ_JBHTRO010000054.1&start=0&end=1826
Streptomyces	anthocyanicus	NPDC012293	NZ_JBIBFF010000019.1	0	68954	t2pks	TRUE	actinorhodin	100	BGC0000194.5	https://antismash-db.secondarymetabolites.org/area?record=NZ_JBIBFF010000019.1&start=0&end=68954
Streptomyces	amakusaensis	JCM 4167	NZ_BAAASB010000014.1	0	22324	2dos	TRUE	hygromycin A	54	BGC0000699.5	https://antismash-db.secondarymetabolites.org/area?record=NZ_BAAASB010000014.1&start=0&end=22324
Corynebacterium	marquesiae	MSK281	NZ_JASPGH010000017.1	3000	36279	t1pks	TRUE		0		https://antismash-db.secondarymetabolites.org/area?record=NZ_JASPGH010000017.1&start=3000&end=36279
Streptomyces	amakusaensis	JCM 4167	NZ_BAAASB010000014.1	84520	126251	nrps-like nucleoside hybrid	FALSE		0		https://antismash-db.secondarymetabolites.org/area?record=NZ_BAAASB010000014.1&start=84520&end=126251
Streptomyces	Unknown	ATexAB-D23	NZ_KB892029.1	21047	45144	nrps	TRUE		0		https://antismash-db.secondarymetabolites.org/area?record=NZ_KB892029.1&start=21047&end=45144
Streptomyces	anthocyanicus	NPDC012293	NZ_JBIBFF010000022.1	26753	63904	other	TRUE	clipibycyclene	4	BGC0002642.2	https://antismash-db.secondarymetabolites.org/area?record=NZ_JBIBFF010000022.1&start=26753&end=63904
Streptomyces	Unknown	ATexAB-D23	NZ_KB892031.1	0	37826	t2pks butyrolactone hybrid	TRUE	prejadomycin/rabelomycin/gaudimycin C/gaudimycin D/UWM6/gaudimycin A	22	BGC0000262.5	https://antismash-db.secondarymetabolites.org/area?record=NZ_KB892031.1&start=0&end=37826
Streptomyces	fumanus	NPDC048122	NZ_JBEZMZ010000020.1	19918	48098	phosphoglycolipid	FALSE	teichomycin A1	72	BGC0001395.5	https://antismash-db.secondarymetabolites.org/area?record=NZ_JBEZMZ010000020.1&start=19918&end=48098
Streptomyces	amakusaensis	JCM 4167	NZ_BAAASB010000015.1	9763	53174	nrps-like	FALSE	oryzanaphthopyran A/oryzanaphthopyran B/oryzanaphthopyran C/oryzanthrone A/oryzanthrone B/chlororyzanthrone A/chlororyzanthrone B	24	BGC0002656.2	https://antismash-db.secondarymetabolites.org/area?record=NZ_BAAASB010000015.1&start=9763&end=53174
Streptomyces	fumanus	NPDC048122	NZ_JBEZMZ010000020.1	51335	116985	nrps t1pks terpene hybrid	TRUE	desulfoclethramycin/clethramycin	16	BGC0002498.3	https://antismash-db.secondarymetabolites.org/area?record=NZ_JBEZMZ010000020.1&start=51335&end=116985
Streptomyces	amakusaensis	JCM 4167	NZ_BAAASB010000015.1	134146	183647	nrps t1pks hybrid	FALSE	10-epi-HSAF/10-epi-3-deOH-HSAF/10-epi-maltophilin/10-epi-xanthobaccin C/10-epi-hydroxymaltophilin/10-epi-FI-2	100	BGC0002365.2	https://antismash-db.secondarymetabolites.org/area?record=NZ_BAAASB010000015.1&start=134146&end=183647
Streptomyces	anthocyanicus	NPDC012293	NZ_JBIBFF010000023.1	0	36988	hydrogen-cyanide t1pks hybrid	TRUE	coelimycin P1	70	BGC0000038.5	https://antismash-db.secondarymetabolites.org/area?record=NZ_JBIBFF010000023.1&start=0&end=36988
Streptomyces	bacillaris	NPDC014632	NZ_JBIBZR010000006.1	295144	317913	lanthipeptide-class-iii	FALSE	AmfS	100	BGC0000496.5	https://antismash-db.secondarymetabolites.org/area?record=NZ_JBIBZR010000006.1&start=295144&end=317913
Corynebacterium	marquesiae	MSK281	NZ_JASPGH010000002.1	34519	55599	terpene-precursor	FALSE		0		https://antismash-db.secondarymetabolites.org/area?record=NZ_JASPGH010000002.1&start=34519&end=55599
Streptomyces	Unknown	ATexAB-D23	NZ_KB892033.1	0	31591	oligosaccharide t1pks hybrid	TRUE	ibomycin	36	BGC0001619.5	https://antismash-db.secondarymetabolites.org/area?record=NZ_KB892033.1&start=0&end=31591
Streptomyces	bacillaris	NPDC014632	NZ_JBIBZR010000007.1	213702	233996	rre-containing	FALSE	SCO-2138	14	BGC0000595.3	https://antismash-db.secondarymetabolites.org/area?record=NZ_JBIBZR010000007.1&start=213702&end=233996
Streptomyces	bacillaris	NPDC014632	NZ_JBIBZR010000009.1	66807	96586	ni-siderophore	FALSE	desferrioxamin B	100	BGC0000941.3	https://antismash-db.secondarymetabolites.org/area?record=NZ_JBIBZR010000009.1&start=66807&end=96586
Corynebacterium	marquesiae	MSK281	NZ_JASPGH010000004.1	9909	43812	napaa	FALSE	Œµ-Poly-L-lysine	100	BGC0002174.2	https://antismash-db.secondarymetabolites.org/area?record=NZ_JASPGH010000004.1&start=9909&end=43812
Streptomyces	fumanus	NPDC048122	NZ_JBEZMZ010000021.1	42634	53039	ectoine	FALSE	ectoine	100	BGC0000853.3	https://antismash-db.secondarymetabolites.org/area?record=NZ_JBEZMZ010000021.1&start=42634&end=53039
Streptomyces	bacillaris	NPDC014632	NZ_JBIBZR010000009.1	164050	207983	nrps-like	FALSE	indigoidine	80	BGC0000375.5	https://antismash-db.secondarymetabolites.org/area?record=NZ_JBIBZR010000009.1&start=164050&end=207983
Streptomyces	amakusaensis	JCM 4167	NZ_BAAASB010000016.1	154131	187873	nrp-metallophore nrps lanthipeptide-class-iii hybrid	TRUE	qinichelins	44	BGC0001752.4	https://antismash-db.secondarymetabolites.org/area?record=NZ_BAAASB010000016.1&start=154131&end=187873
Streptomyces	Unknown	ATexAB-D23	NZ_KB892035.1	0	36064	nrps-like nrps hybrid	TRUE	omnipeptin	16	BGC0002079.2	https://antismash-db.secondarymetabolites.org/area?record=NZ_KB892035.1&start=0&end=36064
Corynebacterium	marquesiae	MSK281	NZ_JASPGH010000004.1	43895	64771	terpene	FALSE	carotenoid	25	BGC0000637.3	https://antismash-db.secondarymetabolites.org/area?record=NZ_JASPGH010000004.1&start=43895&end=64771
Streptomyces	fumanus	NPDC048122	NZ_JBEZMZ010000023.1	47341	98047	t3pks nrps hybrid	TRUE	corbomycin	59	BGC0002314.3	https://antismash-db.secondarymetabolites.org/area?record=NZ_JBEZMZ010000023.1&start=47341&end=98047
Streptomyces	Unknown	ATexAB-D23	NZ_KB892035.1	167459	180704	hydrogen-cyanide	FALSE	aborycin	21	BGC0002285.2	https://antismash-db.secondarymetabolites.org/area?record=NZ_KB892035.1&start=167459&end=180704
Streptomyces	Unknown	ATexAB-D23	NZ_KB892035.1	296381	307812	ripp-like	FALSE	14-hydroxyisochainin	14	BGC0002788.2	https://antismash-db.secondarymetabolites.org/area?record=NZ_KB892035.1&start=296381&end=307812
Corynebacterium	marquesiae	MSK281	NZ_JASPGH010000006.1	108081	119409	terpene	TRUE		0		https://antismash-db.secondarymetabolites.org/area?record=NZ_JASPGH010000006.1&start=108081&end=119409
Streptomyces	amakusaensis	JCM 4167	NZ_BAAASB010000017.1	0	86772	thioamide-nrp nrps t1pks hybrid	TRUE	enteromycin	62	BGC0002499.2	https://antismash-db.secondarymetabolites.org/area?record=NZ_BAAASB010000017.1&start=0&end=86772
Streptomyces	bacillaris	NPDC014632	NZ_JBIBZR010000010.1	59567	132059	t2pks	FALSE	prejadomycin/rabelomycin/gaudimycin C/gaudimycin D/UWM6/gaudimycin A	25	BGC0000262.5	https://antismash-db.secondarymetabolites.org/area?record=NZ_JBIBZR010000010.1&start=59567&end=132059
Streptomyces	fumanus	NPDC048122	NZ_JBEZMZ010000024.1	0	18779	terpene	TRUE	hopene	61	BGC0000663.5	https://antismash-db.secondarymetabolites.org/area?record=NZ_JBEZMZ010000024.1&start=0&end=18779
Streptomyces	Unknown	ATexAB-D23	NZ_KB892039.1	0	22944	t1pks	TRUE	ibomycin	34	BGC0001619.5	https://antismash-db.secondarymetabolites.org/area?record=NZ_KB892039.1&start=0&end=22944
Streptomyces	bacillaris	NPDC014632	NZ_JBIBZR010000010.1	184217	206972	lassopeptide	FALSE	keywimysin	100	BGC0001634.3	https://antismash-db.secondarymetabolites.org/area?record=NZ_JBIBZR010000010.1&start=184217&end=206972
Streptomyces	amakusaensis	JCM 4167	NZ_BAAASB010000017.1	96022	107003	butyrolactone	FALSE	lactonamycin	7	BGC0000238.5	https://antismash-db.secondarymetabolites.org/area?record=NZ_BAAASB010000017.1&start=96022&end=107003
Streptomyces	amakusaensis	JCM 4167	NZ_BAAASB010000017.1	107454	137203	ni-siderophore	FALSE	kinamycin	22	BGC0000236.5	https://antismash-db.secondarymetabolites.org/area?record=NZ_BAAASB010000017.1&start=107454&end=137203
Streptomyces	fumanus	NPDC048122	NZ_JBEZMZ010000026.1	0	84646	t1pks	TRUE	ionostatin	56	BGC0002446.3	https://antismash-db.secondarymetabolites.org/area?record=NZ_JBEZMZ010000026.1&start=0&end=84646
Streptomyces	Unknown	ATexAB-D23	NZ_KB892040.1	0	21930	t1pks	TRUE	4-hexadecanoyl-3-hydroxy-2-(hydroxymethyl)-2H-furan-5-one	45	BGC0000140.5	https://antismash-db.secondarymetabolites.org/area?record=NZ_KB892040.1&start=0&end=21930
Streptomyces	Unknown	ATexAB-D23	NZ_KB892043.1	0	14188	t1pks pks-like hybrid	TRUE	streptophenazine B/streptophenazine C/streptophenazine F/streptophenazine G/streptophenazine H	7	BGC0002010.4	https://antismash-db.secondarymetabolites.org/area?record=NZ_KB892043.1&start=0&end=14188
Streptomyces	bacillaris	NPDC014632	NZ_JBIBZR010000011.1	13813	25259	ripp-like	FALSE	14-hydroxyisochainin	17	BGC0002788.2	https://antismash-db.secondarymetabolites.org/area?record=NZ_JBIBZR010000011.1&start=13813&end=25259
Streptomyces	bacillaris	NPDC014632	NZ_JBIBZR010000011.1	171868	218870	nrps nrps-like hybrid	FALSE	salinomycin	12	BGC0000144.5	https://antismash-db.secondarymetabolites.org/area?record=NZ_JBIBZR010000011.1&start=171868&end=218870
Streptomyces	bacillaris	NPDC014632	NZ_JBIBZR010000011.1	242396	280373	nrps-like	TRUE	Livipeptin	100	BGC0001168.5	https://antismash-db.secondarymetabolites.org/area?record=NZ_JBIBZR010000011.1&start=242396&end=280373
Streptomyces	amakusaensis	JCM 4167	NZ_BAAASB010000018.1	0	24207	terpene	TRUE	ebelactone	5	BGC0001580.3	https://antismash-db.secondarymetabolites.org/area?record=NZ_BAAASB010000018.1&start=0&end=24207
Streptomyces	Unknown	ATexAB-D23	NZ_KB892044.1	0	14071	crocagin	TRUE		0		https://antismash-db.secondarymetabolites.org/area?record=NZ_KB892044.1&start=0&end=14071
Streptomyces	amakusaensis	JCM 4167	NZ_BAAASB010000018.1	44139	112871	nrps nrps-like terpene hybrid	FALSE	nucleocidin	47	BGC0001387.5	https://antismash-db.secondarymetabolites.org/area?record=NZ_BAAASB010000018.1&start=44139&end=112871
Streptomyces	Unknown	ATexAB-D23	NZ_KB892046.1	319456	362662	nrps nrp-metallophore hybrid	TRUE	griseobactin	46	BGC0000368.5	https://antismash-db.secondarymetabolites.org/area?record=NZ_KB892046.1&start=319456&end=362662
Streptomyces	bacillaris	NPDC014632	NZ_JBIBZR010000013.1	95458	142578	nrps hydrogen-cyanide hybrid	FALSE	leucomycin	11	BGC0002452.2	https://antismash-db.secondarymetabolites.org/area?record=NZ_JBIBZR010000013.1&start=95458&end=142578
Streptomyces	Unknown	ATexAB-D23	NZ_KB892047.1	0	11994	t1pks	TRUE	tetrafibricin	100	BGC0002355.2	https://antismash-db.secondarymetabolites.org/area?record=NZ_KB892047.1&start=0&end=11994
Streptomyces	amakusaensis	JCM 4167	NZ_BAAASB010000019.1	88308	134442	t2pks ectoine hybrid	TRUE	kosinostatin	56	BGC0002097.3	https://antismash-db.secondarymetabolites.org/area?record=NZ_BAAASB010000019.1&start=88308&end=134442
Streptomyces	bacillaris	NPDC014632	NZ_JBIBZR010000016.1	131077	165944	rre-containing azole-containing-ripp hybrid	FALSE		0		https://antismash-db.secondarymetabolites.org/area?record=NZ_JBIBZR010000016.1&start=131077&end=165944
Streptomyces	bacillaris	NPDC014632	NZ_JBIBZR010000016.1	170021	175549	ectoine	TRUE	ectoine	50	BGC0000853.3	https://antismash-db.secondarymetabolites.org/area?record=NZ_JBIBZR010000016.1&start=170021&end=175549
Streptomyces	Unknown	ATexAB-D23	NZ_KB892048.1	0	10746	t1pks nrps hybrid	TRUE	lydicamycin	36	BGC0001477.5	https://antismash-db.secondarymetabolites.org/area?record=NZ_KB892048.1&start=0&end=10746
Streptomyces	amakusaensis	JCM 4167	NZ_BAAASB010000020.1	50028	84240	napaa	FALSE	colibrimycin	15	BGC0002100.2	https://antismash-db.secondarymetabolites.org/area?record=NZ_BAAASB010000020.1&start=50028&end=84240
Streptomyces	bacillaris	NPDC014632	NZ_JBIBZR010000017.1	64225	122307	nrps ripp-like hybrid	FALSE	phosphonoglycans	3	BGC0000806.5	https://antismash-db.secondarymetabolites.org/area?record=NZ_JBIBZR010000017.1&start=64225&end=122307
Streptomyces	amakusaensis	JCM 4167	NZ_BAAASB010000024.1	37777	92630	terpene-precursor nrps hybrid	FALSE	omnipeptin	7	BGC0002079.2	https://antismash-db.secondarymetabolites.org/area?record=NZ_BAAASB010000024.1&start=37777&end=92630
Streptomyces	bacillaris	NPDC014632	NZ_JBIBZR010000018.1	0	24180	t3nrps-iterative	TRUE	enteromycin	8	BGC0002499.2	https://antismash-db.secondarymetabolites.org/area?record=NZ_JBIBZR010000018.1&start=0&end=24180
Streptomyces	amakusaensis	JCM 4167	NZ_BAAASB010000025.1	22176	99563	t1pks	TRUE	mediomycin A	64	BGC0002356.3	https://antismash-db.secondarymetabolites.org/area?record=NZ_BAAASB010000025.1&start=22176&end=99563
Streptomyces	bacillaris	NPDC014632	NZ_JBIBZR010000019.1	25493	66612	t3pks	FALSE	naringenin	100	BGC0001310.5	https://antismash-db.secondarymetabolites.org/area?record=NZ_JBIBZR010000019.1&start=25493&end=66612
Streptomyces	bacillaris	NPDC014632	NZ_JBIBZR010000020.1	31219	64000	ni-siderophore	FALSE	kinamycin	16	BGC0000236.5	https://antismash-db.secondarymetabolites.org/area?record=NZ_JBIBZR010000020.1&start=31219&end=64000
Streptomyces	amakusaensis	JCM 4167	NZ_BAAASB010000026.1	16513	37644	terpene	FALSE	streptolydigin	5	BGC0001046.5	https://antismash-db.secondarymetabolites.org/area?record=NZ_BAAASB010000026.1&start=16513&end=37644
Streptomyces	fumanus	NPDC048122	NZ_JBEZMZ010000028.1	30143	51172	terpene	FALSE	glycinocin A	9	BGC0000379.5	https://antismash-db.secondarymetabolites.org/area?record=NZ_JBEZMZ010000028.1&start=30143&end=51172
Streptomyces	bacillaris	NPDC014632	NZ_JBIBZR010000021.1	90390	130532	t3pks	TRUE		0		https://antismash-db.secondarymetabolites.org/area?record=NZ_JBIBZR010000021.1&start=90390&end=130532
Streptomyces	amakusaensis	JCM 4167	NZ_BAAASB010000028.1	0	58868	terpene azole-containing-ripp t3pks hybrid	TRUE	isorenieratene	100	BGC0000664.5	https://antismash-db.secondarymetabolites.org/area?record=NZ_BAAASB010000028.1&start=0&end=58868
Streptomyces	fumanus	NPDC048122	NZ_JBEZMZ010000036.1	0	21978	nrps	TRUE	GP6738	22	BGC0002702.3	https://antismash-db.secondarymetabolites.org/area?record=NZ_JBEZMZ010000036.1&start=0&end=21978
Streptomyces	bacillaris	NPDC014632	NZ_JBIBZR010000022.1	2651	24865	terpene	FALSE	geosmin	100	BGC0001181.4	https://antismash-db.secondarymetabolites.org/area?record=NZ_JBIBZR010000022.1&start=2651&end=24865
Streptomyces	bacillaris	NPDC014632	NZ_JBIBZR010000022.1	28407	127657	nrps t1pks pks-like transat-pks nrp-metallophore hybrid	TRUE	griseobactin	100	BGC0000368.5	https://antismash-db.secondarymetabolites.org/area?record=NZ_JBIBZR010000022.1&start=28407&end=127657
Streptomyces	fumanus	NPDC048122	NZ_JBEZMZ010000039.1	0	17913	nrps	TRUE	coprisamide C/coprisamide D	8	BGC0002378.3	https://antismash-db.secondarymetabolites.org/area?record=NZ_JBEZMZ010000039.1&start=0&end=17913
Streptomyces	amakusaensis	JCM 4167	NZ_BAAASB010000031.1	0	68764	nrps-like nrps t1pks hybrid	TRUE	ECO-02301	67	BGC0000052.5	https://antismash-db.secondarymetabolites.org/area?record=NZ_BAAASB010000031.1&start=0&end=68764
Streptomyces	fumanus	NPDC048122	NZ_JBEZMZ010000040.1	0	15930	t1pks	TRUE	ECO-02301	32	BGC0000052.5	https://antismash-db.secondarymetabolites.org/area?record=NZ_JBEZMZ010000040.1&start=0&end=15930
Streptomyces	fumanus	NPDC048122	NZ_JBEZMZ010000041.1	0	11807	nrps	TRUE	rimomycin A/rimomycin B/rimomycin C	10	BGC0002637.3	https://antismash-db.secondarymetabolites.org/area?record=NZ_JBEZMZ010000041.1&start=0&end=11807
Streptomyces	amakusaensis	JCM 4167	NZ_BAAASB010000033.1	0	57283	t3pks nrps-like pks-like nrps t1pks hybrid	TRUE	feglymycin	94	BGC0001233.5	https://antismash-db.secondarymetabolites.org/area?record=NZ_BAAASB010000033.1&start=0&end=57283
Streptomyces	fumanus	NPDC048122	NZ_JBEZMZ010000042.1	0	8965	t1pks	TRUE	ECO-02301	32	BGC0000052.5	https://antismash-db.secondarymetabolites.org/area?record=NZ_JBEZMZ010000042.1&start=0&end=8965
Streptomyces	Unknown	ATexAB-D23	NZ_KB892050.1	0	9154	t1pks	TRUE	spirangien O	53	BGC0000149.5	https://antismash-db.secondarymetabolites.org/area?record=NZ_KB892050.1&start=0&end=9154
Streptomyces	bacillaris	NPDC014632	NZ_JBIBZR010000023.1	25700	68861	arylpolyene nrps-like hybrid	FALSE	(2E,4E,6E,8E)-N-(2-hydroxy-5-oxocyclopent-1-en-1-yl)-9-(o-tolyl)nona-2,4,6,8-tetraenamide/(E)-N-(2-hydroxy-5-oxocyclopent-1-en-1-yl)-5-(o-tolyl)pent-4-enamide	12	BGC0002441.2	https://antismash-db.secondarymetabolites.org/area?record=NZ_JBIBZR010000023.1&start=25700&end=68861
Streptomyces	bacillaris	NPDC014632	NZ_JBIBZR010000023.1	78357	89227	butyrolactone	FALSE	coelimycin P1	16	BGC0000038.5	https://antismash-db.secondarymetabolites.org/area?record=NZ_JBIBZR010000023.1&start=78357&end=89227
Streptomyces	fumanus	NPDC048122	NZ_JBEZMZ010000043.1	0	8522	t1pks	TRUE	stigmatellin	45	BGC0000153.5	https://antismash-db.secondarymetabolites.org/area?record=NZ_JBEZMZ010000043.1&start=0&end=8522
Streptomyces	Unknown	ATexAB-D23	NZ_KB892051.1	0	9089	t1pks	TRUE	gargantulide B/gargantulide C	26	BGC0002142.2	https://antismash-db.secondarymetabolites.org/area?record=NZ_KB892051.1&start=0&end=9089
Streptomyces	amakusaensis	JCM 4167	NZ_BAAASB010000034.1	23303	45429	t3pks	TRUE	A-47934	11	BGC0000290.5	https://antismash-db.secondarymetabolites.org/area?record=NZ_BAAASB010000034.1&start=23303&end=45429
Streptomyces	fumanus	NPDC048122	NZ_JBEZMZ010000044.1	0	8088	t1pks	TRUE		0		https://antismash-db.secondarymetabolites.org/area?record=NZ_JBEZMZ010000044.1&start=0&end=8088
Streptomyces	Unknown	ATexAB-D23	NZ_KB892055.1	0	7268	t1pks	TRUE	ebelactone A/ebelactone B	60	BGC0000051.5	https://antismash-db.secondarymetabolites.org/area?record=NZ_KB892055.1&start=0&end=7268
Streptomyces	bacillaris	NPDC014632	NZ_JBIBZR010000024.1	36486	46885	ectoine	FALSE	ectoine	100	BGC0000853.3	https://antismash-db.secondarymetabolites.org/area?record=NZ_JBIBZR010000024.1&start=36486&end=46885
Streptomyces	amakusaensis	JCM 4167	NZ_BAAASB010000035.1	0	41747	nrps nrp-metallophore hybrid	TRUE	cahuitamycin A/cahuitamycin B/cahuitamycin C	33	BGC0001351.3	https://antismash-db.secondarymetabolites.org/area?record=NZ_BAAASB010000035.1&start=0&end=41747
Streptomyces	fumanus	NPDC048122	NZ_JBEZMZ010000045.1	0	6810	t1pks	TRUE		0		https://antismash-db.secondarymetabolites.org/area?record=NZ_JBEZMZ010000045.1&start=0&end=6810
Streptomyces	Unknown	ATexAB-D23	NZ_KB892058.1	0	5326	t1pks	TRUE		0		https://antismash-db.secondarymetabolites.org/area?record=NZ_KB892058.1&start=0&end=5326
Streptomyces	fumanus	NPDC048122	NZ_JBEZMZ010000046.1	0	6553	t1pks	TRUE		0		https://antismash-db.secondarymetabolites.org/area?record=NZ_JBEZMZ010000046.1&start=0&end=6553
Streptomyces	bacillaris	NPDC014632	NZ_JBIBZR010000025.1	18306	46693	terpene	FALSE	isorenieratene	100	BGC0000664.5	https://antismash-db.secondarymetabolites.org/area?record=NZ_JBIBZR010000025.1&start=18306&end=46693
Streptomyces	bacillaris	NPDC014632	NZ_JBIBZR010000025.1	56346	106873	azole-containing-ripp nrps t1pks hybrid	TRUE	lactazole	33	BGC0000606.5	https://antismash-db.secondarymetabolites.org/area?record=NZ_JBIBZR010000025.1&start=56346&end=106873
Streptomyces	Unknown	ATexAB-D23	NZ_KB892059.1	0	5069	pks-like	TRUE	caniferolide A/caniferolide B/caniferolide C/caniferolide D	3	BGC0001856.4	https://antismash-db.secondarymetabolites.org/area?record=NZ_KB892059.1&start=0&end=5069
Streptomyces	fumanus	NPDC048122	NZ_JBEZMZ010000051.1	0	4838	nrps	TRUE		0		https://antismash-db.secondarymetabolites.org/area?record=NZ_JBEZMZ010000051.1&start=0&end=4838
Streptomyces	Unknown	ATexAB-D23	NZ_KB892060.1	0	4809	t1pks	TRUE		0		https://antismash-db.secondarymetabolites.org/area?record=NZ_KB892060.1&start=0&end=4809
Streptomyces	amakusaensis	JCM 4167	NZ_BAAASB010000036.1	0	39388	t1pks	TRUE	camporidine A/camporidine B	40	BGC0002308.2	https://antismash-db.secondarymetabolites.org/area?record=NZ_BAAASB010000036.1&start=0&end=39388
Streptomyces	fumanus	NPDC048122	NZ_JBEZMZ010000052.1	0	4700	nrps	TRUE	rhizomide A/rhizomide B/rhizomide C	100	BGC0001758.4	https://antismash-db.secondarymetabolites.org/area?record=NZ_JBEZMZ010000052.1&start=0&end=4700
Streptomyces	Unknown	ATexAB-D23	NZ_KB892064.1	0	3957	t1pks	TRUE		0		https://antismash-db.secondarymetabolites.org/area?record=NZ_KB892064.1&start=0&end=3957
Streptomyces	bacillaris	NPDC014632	NZ_JBIBZR010000026.1	52404	83905	lanthipeptide-class-ii lanthipeptide-class-iii hybrid	FALSE		0		https://antismash-db.secondarymetabolites.org/area?record=NZ_JBIBZR010000026.1&start=52404&end=83905
Streptomyces	fumanus	NPDC048122	NZ_JBEZMZ010000053.1	0	4388	nrps	TRUE		0		https://antismash-db.secondarymetabolites.org/area?record=NZ_JBEZMZ010000053.1&start=0&end=4388
Streptomyces	Unknown	ATexAB-D23	NZ_KB892068.1	113120	147808	azole-containing-ripp	FALSE	desulfoclethramycin/clethramycin	4	BGC0002498.3	https://antismash-db.secondarymetabolites.org/area?record=NZ_KB892068.1&start=113120&end=147808
Streptomyces	amakusaensis	JCM 4167	NZ_BAAASB010000038.1	0	29374	t1pks	TRUE	primycin	21	BGC0001447.3	https://antismash-db.secondarymetabolites.org/area?record=NZ_BAAASB010000038.1&start=0&end=29374
Streptomyces	fumanus	NPDC048122	NZ_JBEZMZ010000054.1	0	4041	nrps	TRUE		0		https://antismash-db.secondarymetabolites.org/area?record=NZ_JBEZMZ010000054.1&start=0&end=4041
Streptomyces	Unknown	ATexAB-D23	NZ_KB892078.1	0	1578	t1pks	TRUE		0		https://antismash-db.secondarymetabolites.org/area?record=NZ_KB892078.1&start=0&end=1578
Streptomyces	bacillaris	NPDC014632	NZ_JBIBZR010000027.1	0	37279	nrps	TRUE	coelichelin	72	BGC0000325.5	https://antismash-db.secondarymetabolites.org/area?record=NZ_JBIBZR010000027.1&start=0&end=37279
Streptomyces	fumanus	NPDC048122	NZ_JBEZMZ010000055.1	0	3250	t1pks	TRUE		0		https://antismash-db.secondarymetabolites.org/area?record=NZ_JBEZMZ010000055.1&start=0&end=3250
Streptomyces	Unknown	ATexAB-D23	NZ_KB892086.1	0	1236	nrps	TRUE		0		https://antismash-db.secondarymetabolites.org/area?record=NZ_KB892086.1&start=0&end=1236
Streptomyces	bacillaris	NPDC014632	NZ_JBIBZR010000027.1	45152	67954	terpene	FALSE		0		https://antismash-db.secondarymetabolites.org/area?record=NZ_JBIBZR010000027.1&start=45152&end=67954
Streptomyces	amakusaensis	JCM 4167	NZ_BAAASB010000039.1	0	28070	t1pks	TRUE	maklamicin	8	BGC0001288.5	https://antismash-db.secondarymetabolites.org/area?record=NZ_BAAASB010000039.1&start=0&end=28070
Streptomyces	Unknown	ATexAB-D23	NZ_KB892087.1	0	1212	nrps	TRUE		0		https://antismash-db.secondarymetabolites.org/area?record=NZ_KB892087.1&start=0&end=1212
Streptomyces	fumanus	NPDC048122	NZ_JBEZMZ010000058.1	0	2486	nrps	TRUE		0		https://antismash-db.secondarymetabolites.org/area?record=NZ_JBEZMZ010000058.1&start=0&end=2486
Streptomyces	Unknown	ATexAB-D23	NZ_KB892089.1	84592	95420	butyrolactone	FALSE	methylenomycin A	9	BGC0000914.5	https://antismash-db.secondarymetabolites.org/area?record=NZ_KB892089.1&start=84592&end=95420
Streptomyces	fumanus	NPDC048122	NZ_JBEZMZ010000059.1	0	2486	nrps	TRUE		0		https://antismash-db.secondarymetabolites.org/area?record=NZ_JBEZMZ010000059.1&start=0&end=2486
Streptomyces	bacillaris	NPDC014632	NZ_JBIBZR010000030.1	28251	43756	terpene-precursor	TRUE	prejadomycin/rabelomycin/gaudimycin C/gaudimycin D/UWM6/gaudimycin A	8	BGC0000262.5	https://antismash-db.secondarymetabolites.org/area?record=NZ_JBIBZR010000030.1&start=28251&end=43756
Streptomyces	amakusaensis	JCM 4167	NZ_BAAASB010000045.1	0	17788	nrps-like	TRUE	kistamicin A	24	BGC0001635.4	https://antismash-db.secondarymetabolites.org/area?record=NZ_BAAASB010000045.1&start=0&end=17788
Streptomyces	fumanus	NPDC048122	NZ_JBEZMZ010000060.1	0	2423	nrps	TRUE		0		https://antismash-db.secondarymetabolites.org/area?record=NZ_JBEZMZ010000060.1&start=0&end=2423
Streptomyces	bacillaris	NPDC014632	NZ_JBIBZR010000034.1	5157	20269	terpene	TRUE	xiamycin/indosespene/sespenine/dixiamycin A/dixiamycin B/sulfadixiamycin A/sulfadixiamycin B/sulfadixiamycin C	20	BGC0000665.5	https://antismash-db.secondarymetabolites.org/area?record=NZ_JBIBZR010000034.1&start=5157&end=20269
Streptomyces	fumanus	NPDC048122	NZ_JBEZMZ010000061.1	0	2417	nrps	TRUE		0		https://antismash-db.secondarymetabolites.org/area?record=NZ_JBEZMZ010000061.1&start=0&end=2417
Streptomyces	amakusaensis	JCM 4167	NZ_BAAASB010000046.1	0	15048	nrps	TRUE	feglymycin	15	BGC0001233.5	https://antismash-db.secondarymetabolites.org/area?record=NZ_BAAASB010000046.1&start=0&end=15048
Streptomyces	fumanus	NPDC048122	NZ_JBEZMZ010000066.1	0	1357	t1pks	TRUE		0		https://antismash-db.secondarymetabolites.org/area?record=NZ_JBEZMZ010000066.1&start=0&end=1357
Streptomyces	bacillaris	NPDC014632	NZ_JBIBZR010000035.1	7085	17481	melanin	FALSE	melanin	28	BGC0000908.3	https://antismash-db.secondarymetabolites.org/area?record=NZ_JBIBZR010000035.1&start=7085&end=17481
Streptomyces	amakusaensis	JCM 4167	NZ_BAAASB010000047.1	0	13057	t1pks	TRUE	terpenomycin	44	BGC0002816.2	https://antismash-db.secondarymetabolites.org/area?record=NZ_BAAASB010000047.1&start=0&end=13057
Streptomyces	amakusaensis	JCM 4167	NZ_BAAASB010000048.1	0	12860	nrps	TRUE	salinamide A/salinamide B/salinamide C/salinamide D/salinamide E/salinamide F/desmethylsalinamide C/desmethylsalinamide E	28	BGC0001230.5	https://antismash-db.secondarymetabolites.org/area?record=NZ_BAAASB010000048.1&start=0&end=12860
Streptomyces	amakusaensis	JCM 4167	NZ_BAAASB010000050.1	0	11350	t1pks	TRUE	piericidin A1	33	BGC0000124.5	https://antismash-db.secondarymetabolites.org/area?record=NZ_BAAASB010000050.1&start=0&end=11350
Streptomyces	amakusaensis	JCM 4167	NZ_BAAASB010000051.1	0	10481	t1pks	TRUE	mediomycin A	32	BGC0002356.3	https://antismash-db.secondarymetabolites.org/area?record=NZ_BAAASB010000051.1&start=0&end=10481
Streptomyces	amakusaensis	JCM 4167	NZ_BAAASB010000052.1	0	10436	t1pks	TRUE	notonesomycin A	13	BGC0002541.2	https://antismash-db.secondarymetabolites.org/area?record=NZ_BAAASB010000052.1&start=0&end=10436
Streptomyces	amakusaensis	JCM 4167	NZ_BAAASB010000055.1	0	6178	nrps	TRUE		0		https://antismash-db.secondarymetabolites.org/area?record=NZ_BAAASB010000055.1&start=0&end=6178
Streptomyces	amakusaensis	JCM 4167	NZ_BAAASB010000057.1	0	4914	nrps	TRUE		0		https://antismash-db.secondarymetabolites.org/area?record=NZ_BAAASB010000057.1&start=0&end=4914
Streptomyces	amakusaensis	JCM 4167	NZ_BAAASB010000058.1	0	3871	nrps	TRUE		0		https://antismash-db.secondarymetabolites.org/area?record=NZ_BAAASB010000058.1&start=0&end=3871
Streptomyces	amakusaensis	JCM 4167	NZ_BAAASB010000059.1	0	2565	nrps	TRUE		0		https://antismash-db.secondarymetabolites.org/area?record=NZ_BAAASB010000059.1&start=0&end=2565
Streptomyces	amakusaensis	JCM 4167	NZ_BAAASB010000060.1	0	2436	t1pks	TRUE		0		https://antismash-db.secondarymetabolites.org/area?record=NZ_BAAASB010000060.1&start=0&end=2436
Streptomyces	amakusaensis	JCM 4167	NZ_BAAASB010000061.1	0	2417	nrps	TRUE		0		https://antismash-db.secondarymetabolites.org/area?record=NZ_BAAASB010000061.1&start=0&end=2417
Corynebacterium	durum	F0235	NZ_KB290820.1	124267	196851	nrp-metallophore nrps hybrid	FALSE	madurastatin A2/madurastatin E1/madurastatin F/madurastatin G1/madurastatin A1	11	BGC0002718.2	https://antismash-db.secondarymetabolites.org/area?record=NZ_KB290820.1&start=124267&end=196851
Streptomyces	amakusaensis	JCM 4167	NZ_BAAASB010000063.1	0	2191	nrps	TRUE		0		https://antismash-db.secondarymetabolites.org/area?record=NZ_BAAASB010000063.1&start=0&end=2191
Streptomyces	amakusaensis	JCM 4167	NZ_BAAASB010000064.1	0	2068	t1pks	TRUE		0		https://antismash-db.secondarymetabolites.org/area?record=NZ_BAAASB010000064.1&start=0&end=2068
Streptomyces	amakusaensis	JCM 4167	NZ_BAAASB010000065.1	0	2020	nrps	TRUE		0		https://antismash-db.secondarymetabolites.org/area?record=NZ_BAAASB010000065.1&start=0&end=2020
Streptomyces	amakusaensis	JCM 4167	NZ_BAAASB010000066.1	0	1965	nrps-like	TRUE	ririwpeptide A/ririwpeptide B/ririwpeptide C	100	BGC0002286.3	https://antismash-db.secondarymetabolites.org/area?record=NZ_BAAASB010000066.1&start=0&end=1965
Corynebacterium	durum	F0235	NZ_KB290824.1	38547	83410	t1pks	FALSE		0		https://antismash-db.secondarymetabolites.org/area?record=NZ_KB290824.1&start=38547&end=83410
Streptomyces	amakusaensis	JCM 4167	NZ_BAAASB010000070.1	0	1450	nrps	TRUE	rhizomide A/rhizomide B/rhizomide C	100	BGC0001758.4	https://antismash-db.secondarymetabolites.org/area?record=NZ_BAAASB010000070.1&start=0&end=1450
Corynebacterium	durum	F0235	NZ_KB290824.1	182403	216264	napaa	FALSE	Œµ-Poly-L-lysine	100	BGC0002174.2	https://antismash-db.secondarymetabolites.org/area?record=NZ_KB290824.1&start=182403&end=216264
Corynebacterium	durum	F0235	NZ_KB290831.1	653617	674676	terpene-precursor	FALSE		0		https://antismash-db.secondarymetabolites.org/area?record=NZ_KB290831.1&start=653617&end=674676
Corynebacterium	durum	F0235	NZ_KB290831.1	816305	865113	terpene napaa hybrid	FALSE		0		https://antismash-db.secondarymetabolites.org/area?record=NZ_KB290831.1&start=816305&end=865113
Corynebacterium	durum	F0235	NZ_KB290831.1	884602	926659	lanthipeptide-class-v	FALSE		0		https://antismash-db.secondarymetabolites.org/area?record=NZ_KB290831.1&start=884602&end=926659
Streptomyces	Unknown	NPDC006314	NZ_JBEXRL010000001.1	139409	149913	melanin	FALSE	istamycin	4	BGC0000700.5	https://antismash-db.secondarymetabolites.org/area?record=NZ_JBEXRL010000001.1&start=139409&end=149913
Streptomyces	Unknown	NPDC006314	NZ_JBEXRL010000001.1	221742	251512	ni-siderophore	FALSE	desferrioxamin B/desferrioxamine E	100	BGC0000940.5	https://antismash-db.secondarymetabolites.org/area?record=NZ_JBEXRL010000001.1&start=221742&end=251512
Streptomyces	Unknown	NPDC006314	NZ_JBEXRL010000002.1	353822	366760	hydrogen-cyanide	FALSE	aborycin	21	BGC0002285.2	https://antismash-db.secondarymetabolites.org/area?record=NZ_JBEXRL010000002.1&start=353822&end=366760
Streptomyces	Unknown	NPDC006314	NZ_JBEXRL010000002.1	450170	522682	t2pks	FALSE	spore pigment	83	BGC0000271.5	https://antismash-db.secondarymetabolites.org/area?record=NZ_JBEXRL010000002.1&start=450170&end=522682
Streptomyces	Unknown	NPDC006314	NZ_JBEXRL010000003.1	148127	169966	blactam	FALSE		0		https://antismash-db.secondarymetabolites.org/area?record=NZ_JBEXRL010000003.1&start=148127&end=169966
Micromonospora	Unknown	NPDC048898	NZ_JBICUF010000001.1	303797	326110	triceptide	FALSE	formicamycin A/formicamycin B/formicamycin C/formicamycin D/formicamycin E/formicamycin F/formicamycin G/formicamycin H/formicamycin I/formicamycin J/formicamycin K/formicamycin L/formicamycin M/fasamycin C/fasamycin D/fasamycin E	4	BGC0001590.5	https://antismash-db.secondarymetabolites.org/area?record=NZ_JBICUF010000001.1&start=303797&end=326110
Streptomyces	Unknown	NPDC048350	NZ_JBICYM010000001.1	511526	554931	butyrolactone nrps-like hybrid	FALSE	diastaphenazine/izumiphenazine C	35	BGC0002439.3	https://antismash-db.secondarymetabolites.org/area?record=NZ_JBICYM010000001.1&start=511526&end=554931
Micromonospora	Unknown	NPDC048898	NZ_JBICUF010000001.1	656264	697434	other	FALSE	longicatenamide B/longicatenamide C/longicatenamide A/longicatenamide D	23	BGC0002440.3	https://antismash-db.secondarymetabolites.org/area?record=NZ_JBICUF010000001.1&start=656264&end=697434
Micromonospora	Unknown	NPDC048898	NZ_JBICUF010000001.1	1329800	1369291	amglyccycl ni-siderophore hybrid	FALSE	validamycin A	18	BGC0000722.5	https://antismash-db.secondarymetabolites.org/area?record=NZ_JBICUF010000001.1&start=1329800&end=1369291
Streptomyces	Unknown	NPDC048350	NZ_JBICYM010000001.1	622245	652018	ni-siderophore	FALSE	desferrioxamin B/desferrioxamine E	100	BGC0000940.5	https://antismash-db.secondarymetabolites.org/area?record=NZ_JBICYM010000001.1&start=622245&end=652018
Streptomyces	Unknown	NPDC014344	NZ_JBICAD010000002.1	270386	327303	t1pks nrps hybrid	FALSE	ajudazol A	53	BGC0000954.5	https://antismash-db.secondarymetabolites.org/area?record=NZ_JBICAD010000002.1&start=270386&end=327303
Streptomyces	Unknown	NPDC098085	NZ_JBIWAV010000001.1	0	29166	lanthipeptide-class-i terpene hybrid	TRUE	planosporicin	100	BGC0000544.4	https://antismash-db.secondarymetabolites.org/area?record=NZ_JBIWAV010000001.1&start=0&end=29166
Streptomyces	Unknown	NPDC098085	NZ_JBIWAV010000001.1	244105	265131	terpene-precursor	FALSE	prejadomycin/rabelomycin/gaudimycin C/gaudimycin D/UWM6/gaudimycin A	6	BGC0000262.5	https://antismash-db.secondarymetabolites.org/area?record=NZ_JBIWAV010000001.1&start=244105&end=265131
Streptomyces	Unknown	NPDC048350	NZ_JBICYM010000002.1	174503	221580	nrps nrps-like hybrid	FALSE	amicetin	8	BGC0000953.5	https://antismash-db.secondarymetabolites.org/area?record=NZ_JBICYM010000002.1&start=174503&end=221580
Streptomyces	leeuwenhoekii	NPDC015535	NZ_JBIBSX010000001.1	500298	510697	ectoine	FALSE	ectoine	100	BGC0000853.3	https://antismash-db.secondarymetabolites.org/area?record=NZ_JBIBSX010000001.1&start=500298&end=510697
Streptomyces	Unknown	NPDC098085	NZ_JBIWAV010000001.1	453519	476057	lanthipeptide-class-iv	FALSE	class IV lanthipeptide/SflA	100	BGC0002337.2	https://antismash-db.secondarymetabolites.org/area?record=NZ_JBIWAV010000001.1&start=453519&end=476057
Streptomyces	Unknown	NPDC098085	NZ_JBIWAV010000001.1	533625	589494	nrps	FALSE	omnipeptin	20	BGC0002078.2	https://antismash-db.secondarymetabolites.org/area?record=NZ_JBIWAV010000001.1&start=533625&end=589494
Streptomyces	Unknown	NPDC048350	NZ_JBICYM010000002.1	487526	498342	ripp-like	FALSE	zorbamycin	4	BGC0001058.5	https://antismash-db.secondarymetabolites.org/area?record=NZ_JBICYM010000002.1&start=487526&end=498342
Streptomyces	Unknown	NPDC014344	NZ_JBICAD010000003.1	303627	324713	terpene	FALSE	albaflavenone	100	BGC0000660.5	https://antismash-db.secondarymetabolites.org/area?record=NZ_JBICAD010000003.1&start=303627&end=324713
Micromonospora	Unknown	NPDC048898	NZ_JBICUF010000002.1	481948	570262	nrps nrps-like betalactone hybrid	FALSE	s56-p1	39	BGC0001764.4	https://antismash-db.secondarymetabolites.org/area?record=NZ_JBICUF010000002.1&start=481948&end=570262
Streptomyces	Unknown	NPDC014344	NZ_JBICAD010000003.1	325506	346628	terpene-precursor	FALSE	prejadomycin/rabelomycin/gaudimycin C/gaudimycin D/UWM6/gaudimycin A	6	BGC0000262.5	https://antismash-db.secondarymetabolites.org/area?record=NZ_JBICAD010000003.1&start=325506&end=346628
Streptomyces	actinomycinicus	PCU 342	NZ_JBHLYJ010000001.1	6803	139466	azole-containing-ripp butyrolactone ripp-like napaa t3nrps-iterative benzoxazole nrps-like hybrid	FALSE	caboxamycin	88	BGC0001444.5	https://antismash-db.secondarymetabolites.org/area?record=NZ_JBHLYJ010000001.1&start=6803&end=139466
Streptomyces	leeuwenhoekii	NPDC015535	NZ_JBIBSX010000002.1	0	27452	pks-like	TRUE	tyrobetaine	75	BGC0001813.4	https://antismash-db.secondarymetabolites.org/area?record=NZ_JBIBSX010000002.1&start=0&end=27452
Streptomyces	Unknown	NPDC048350	NZ_JBICYM010000003.1	16915	27314	ectoine	FALSE	ectoine	100	BGC0000853.3	https://antismash-db.secondarymetabolites.org/area?record=NZ_JBICYM010000003.1&start=16915&end=27314
Streptomyces	leeuwenhoekii	NPDC015535	NZ_JBIBSX010000002.1	87067	134868	nrps-like lassopeptide hybrid	FALSE	Leepeptin	100	BGC0002289.2	https://antismash-db.secondarymetabolites.org/area?record=NZ_JBIBSX010000002.1&start=87067&end=134868
Streptomyces	Unknown	NPDC048350	NZ_JBICYM010000004.1	352505	362925	melanin	FALSE	istamycin	8	BGC0000700.5	https://antismash-db.secondarymetabolites.org/area?record=NZ_JBICYM010000004.1&start=352505&end=362925
Streptomyces	spororaveus	NPDC020945	NZ_JBIRRI010000001.1	526667	578155	t1pks hgle-ks hybrid	FALSE	hexacosalactone A	9	BGC0002497.3	https://antismash-db.secondarymetabolites.org/area?record=NZ_JBIRRI010000001.1&start=526667&end=578155
Streptomyces	leeuwenhoekii	NPDC015535	NZ_JBIBSX010000002.1	135795	156824	terpene	FALSE		0		https://antismash-db.secondarymetabolites.org/area?record=NZ_JBIBSX010000002.1&start=135795&end=156824
Streptomyces	actinomycinicus	PCU 342	NZ_JBHLYJ010000001.1	202824	214168	ripp-like	FALSE	14-hydroxyisochainin	14	BGC0002788.2	https://antismash-db.secondarymetabolites.org/area?record=NZ_JBHLYJ010000001.1&start=202824&end=214168
Streptomyces	Unknown	NPDC014344	NZ_JBICAD010000004.1	19324	73671	hgle-ks	FALSE	depsibosamycin B/depsibosamycin C/depsibosamycin D	23	BGC0002360.3	https://antismash-db.secondarymetabolites.org/area?record=NZ_JBICAD010000004.1&start=19324&end=73671
Streptomyces	actinomycinicus	PCU 342	NZ_JBHLYJ010000001.1	233798	255961	terpene	FALSE	geosmin	100	BGC0001181.4	https://antismash-db.secondarymetabolites.org/area?record=NZ_JBHLYJ010000001.1&start=233798&end=255961
Streptomyces	leeuwenhoekii	NPDC015535	NZ_JBIBSX010000002.1	173612	183828	ripp-like	FALSE	informatipeptin	28	BGC0000518.3	https://antismash-db.secondarymetabolites.org/area?record=NZ_JBIBSX010000002.1&start=173612&end=183828
Streptomyces	Unknown	NPDC048350	NZ_JBICYM010000005.1	123289	136292	hydrogen-cyanide	FALSE	aborycin	21	BGC0002285.2	https://antismash-db.secondarymetabolites.org/area?record=NZ_JBICYM010000005.1&start=123289&end=136292
Streptomyces	actinomycinicus	PCU 342	NZ_JBHLYJ010000001.1	394180	425331	ni-siderophore	FALSE	paulomycin	11	BGC0001732.5	https://antismash-db.secondarymetabolites.org/area?record=NZ_JBHLYJ010000001.1&start=394180&end=425331
Streptomyces	leeuwenhoekii	NPDC015535	NZ_JBIBSX010000002.1	308417	385927	t3pks guanidinotides nrps hybrid	FALSE	pheganomycin	38	BGC0001148.5	https://antismash-db.secondarymetabolites.org/area?record=NZ_JBIBSX010000002.1&start=308417&end=385927
Streptomyces	Unknown	NPDC098085	NZ_JBIWAV010000002.1	48236	59286	butyrolactone	FALSE		0		https://antismash-db.secondarymetabolites.org/area?record=NZ_JBIWAV010000002.1&start=48236&end=59286
Streptomyces	Unknown	NPDC048350	NZ_JBICYM010000005.1	230235	251321	terpene	FALSE		0		https://antismash-db.secondarymetabolites.org/area?record=NZ_JBICYM010000005.1&start=230235&end=251321
Streptomyces	Unknown	NPDC098085	NZ_JBIWAV010000002.1	533104	586027	t1pks azoxy-crosslink hybrid	FALSE	desulfoclethramycin/clethramycin	14	BGC0002498.3	https://antismash-db.secondarymetabolites.org/area?record=NZ_JBIWAV010000002.1&start=533104&end=586027
Streptomyces	actinomycinicus	PCU 342	NZ_JBHLYJ010000001.1	542814	565391	lassopeptide	FALSE	citrulassin D	100	BGC0001550.3	https://antismash-db.secondarymetabolites.org/area?record=NZ_JBHLYJ010000001.1&start=542814&end=565391
Streptomyces	spororaveus	NPDC020945	NZ_JBIRRI010000001.1	639328	666338	terpene	FALSE	hopene	61	BGC0000663.5	https://antismash-db.secondarymetabolites.org/area?record=NZ_JBIRRI010000001.1&start=639328&end=666338
Streptomyces	actinomycinicus	PCU 342	NZ_JBHLYJ010000001.1	756240	782963	terpene	FALSE	hopene	92	BGC0000663.5	https://antismash-db.secondarymetabolites.org/area?record=NZ_JBHLYJ010000001.1&start=756240&end=782963
Streptomyces	Unknown	NPDC014344	NZ_JBICAD010000004.1	207911	265838	t1pks ripp-like hybrid	FALSE	14-hydroxyisochainin	38	BGC0002788.2	https://antismash-db.secondarymetabolites.org/area?record=NZ_JBICAD010000004.1&start=207911&end=265838
Streptomyces	actinomycinicus	PCU 342	NZ_JBHLYJ010000001.1	849697	862706	hydrogen-cyanide	FALSE	aborycin	21	BGC0002285.2	https://antismash-db.secondarymetabolites.org/area?record=NZ_JBHLYJ010000001.1&start=849697&end=862706
Streptomyces	leeuwenhoekii	NPDC015535	NZ_JBIBSX010000002.1	387482	440491	azoxy-crosslink t1pks hybrid	FALSE	Azodyrecin A/Azodyrecin B/Azodyrecin C	8	BGC0002805.2	https://antismash-db.secondarymetabolites.org/area?record=NZ_JBIBSX010000002.1&start=387482&end=440491
Micromonospora	Unknown	NPDC048898	NZ_JBICUF010000004.1	54347	130596	t1pks	FALSE	chlorothricin/deschlorothricin	16	BGC0000036.5	https://antismash-db.secondarymetabolites.org/area?record=NZ_JBICUF010000004.1&start=54347&end=130596
Streptomyces	Unknown	NPDC048350	NZ_JBICYM010000006.1	308011	349319	other	FALSE	A-503083 A/A-503083 B/A-503083 E/A-503083 F	3	BGC0000288.5	https://antismash-db.secondarymetabolites.org/area?record=NZ_JBICYM010000006.1&start=308011&end=349319
Streptomyces	Unknown	NPDC014344	NZ_JBICAD010000004.1	282037	304194	terpene	FALSE	geosmin	100	BGC0001181.4	https://antismash-db.secondarymetabolites.org/area?record=NZ_JBICAD010000004.1&start=282037&end=304194
Streptomyces	Unknown	NPDC006314	NZ_JBEXRL010000004.1	0	74751	pks-like t1pks ni-siderophore phenazine hybrid	TRUE	esmeraldin	72	BGC0000935.5	https://antismash-db.secondarymetabolites.org/area?record=NZ_JBEXRL010000004.1&start=0&end=74751
Streptomyces	Unknown	NPDC014344	NZ_JBICAD010000004.1	407914	439071	ni-siderophore	FALSE	paulomycin	7	BGC0001732.5	https://antismash-db.secondarymetabolites.org/area?record=NZ_JBICAD010000004.1&start=407914&end=439071
Streptomyces	leeuwenhoekii	NPDC015535	NZ_JBIBSX010000002.1	460223	489103	nrps terpene hybrid	TRUE	pyrronazol B	9	BGC0001750.4	https://antismash-db.secondarymetabolites.org/area?record=NZ_JBIBSX010000002.1&start=460223&end=489103
Micromonospora	Unknown	NPDC048898	NZ_JBICUF010000004.1	330920	353052	terpene	FALSE	meridamycin	10	BGC0001011.5	https://antismash-db.secondarymetabolites.org/area?record=NZ_JBICUF010000004.1&start=330920&end=353052
Streptomyces	spororaveus	NPDC020945	NZ_JBIRRI010000002.1	74135	94480	cdps	FALSE	BD-12	17	BGC0001379.5	https://antismash-db.secondarymetabolites.org/area?record=NZ_JBIRRI010000002.1&start=74135&end=94480
Streptomyces	Unknown	NPDC006314	NZ_JBEXRL010000004.1	216845	239008	terpene	FALSE	geosmin	100	BGC0001181.4	https://antismash-db.secondarymetabolites.org/area?record=NZ_JBEXRL010000004.1&start=216845&end=239008
Streptomyces	Unknown	NPDC098085	NZ_JBIWAV010000004.1	79396	89795	ectoine	FALSE	ectoine	100	BGC0000853.3	https://antismash-db.secondarymetabolites.org/area?record=NZ_JBIWAV010000004.1&start=79396&end=89795
Streptomyces	spororaveus	NPDC020945	NZ_JBIRRI010000002.1	283858	304911	terpene-precursor	FALSE	prejadomycin/rabelomycin/gaudimycin C/gaudimycin D/UWM6/gaudimycin A	6	BGC0000262.5	https://antismash-db.secondarymetabolites.org/area?record=NZ_JBIRRI010000002.1&start=283858&end=304911
Streptomyces	Unknown	NPDC006314	NZ_JBEXRL010000004.1	253213	264608	ripp-like	FALSE	14-hydroxyisochainin	14	BGC0002788.2	https://antismash-db.secondarymetabolites.org/area?record=NZ_JBEXRL010000004.1&start=253213&end=264608
Streptomyces	Unknown	NPDC006314	NZ_JBEXRL010000004.1	299373	320261	terpene	FALSE	meilingmycin/Meilingmycin A/Meilingmycin B/Meilingmycin E/Meilingmycin D/Meilingmycin C	5	BGC0000093.5	https://antismash-db.secondarymetabolites.org/area?record=NZ_JBEXRL010000004.1&start=299373&end=320261
Streptomyces	Unknown	NPDC006314	NZ_JBEXRL010000004.1	346126	390050	nrps-like	FALSE	FD-594	8	BGC0000222.5	https://antismash-db.secondarymetabolites.org/area?record=NZ_JBEXRL010000004.1&start=346126&end=390050
Streptomyces	Unknown	NPDC048350	NZ_JBICYM010000009.1	0	88403	t1pks butyrolactone terpene hgle-ks hybrid	TRUE	hexacosalactone A	22	BGC0002497.3	https://antismash-db.secondarymetabolites.org/area?record=NZ_JBICYM010000009.1&start=0&end=88403
Streptomyces	Unknown	NPDC098085	NZ_JBIWAV010000005.1	62861	121621	nrps nrp-metallophore hybrid	FALSE	coelichelin	100	BGC0000325.5	https://antismash-db.secondarymetabolites.org/area?record=NZ_JBIWAV010000005.1&start=62861&end=121621
Micromonospora	Unknown	NPDC048898	NZ_JBICUF010000005.1	221952	263002	t3pks	FALSE	loseolamycin A1/loseolamycin A2	88	BGC0002362.3	https://antismash-db.secondarymetabolites.org/area?record=NZ_JBICUF010000005.1&start=221952&end=263002
Streptomyces	spororaveus	NPDC020945	NZ_JBIRRI010000003.1	0	43596	t2pks	TRUE	spore pigment	66	BGC0000271.5	https://antismash-db.secondarymetabolites.org/area?record=NZ_JBIRRI010000003.1&start=0&end=43596
Streptomyces	Unknown	NPDC048350	NZ_JBICYM010000009.1	89919	262289	t2pks t1pks nrp-metallophore indole nrps t3nrps-iterative hybrid	FALSE	peucechelin	60	BGC0002466.3	https://antismash-db.secondarymetabolites.org/area?record=NZ_JBICYM010000009.1&start=89919&end=262289
Streptomyces	Unknown	NPDC098085	NZ_JBIWAV010000005.1	221402	234405	hydrogen-cyanide	FALSE	aborycin	21	BGC0002285.2	https://antismash-db.secondarymetabolites.org/area?record=NZ_JBIWAV010000005.1&start=221402&end=234405
Micromonospora	Unknown	NPDC048898	NZ_JBICUF010000006.1	213624	234887	terpene	FALSE		0		https://antismash-db.secondarymetabolites.org/area?record=NZ_JBICUF010000006.1&start=213624&end=234887
Streptomyces	Unknown	NPDC098085	NZ_JBIWAV010000005.1	380438	391779	ripp-like	FALSE	14-hydroxyisochainin	17	BGC0002788.2	https://antismash-db.secondarymetabolites.org/area?record=NZ_JBIWAV010000005.1&start=380438&end=391779
Streptomyces	spororaveus	NPDC020945	NZ_JBIRRI010000003.1	343531	412735	nrps nrps-like hybrid	FALSE	JBIR-126	96	BGC0001368.5	https://antismash-db.secondarymetabolites.org/area?record=NZ_JBIRRI010000003.1&start=343531&end=412735
Streptomyces	actinomycinicus	PCU 342	NZ_JBHLYJ010000002.1	55821	135470	ripp-like nrps hybrid	FALSE	informatipeptin	42	BGC0000518.3	https://antismash-db.secondarymetabolites.org/area?record=NZ_JBHLYJ010000002.1&start=55821&end=135470
Micromonospora	Unknown	NPDC048898	NZ_JBICUF010000008.1	67155	89792	lanthipeptide-class-iii	FALSE	SapB	100	BGC0000551.5	https://antismash-db.secondarymetabolites.org/area?record=NZ_JBICUF010000008.1&start=67155&end=89792
Streptomyces	Unknown	NPDC006314	NZ_JBEXRL010000006.1	9648	88367	nrps ripp-like hybrid	FALSE	informatipeptin	57	BGC0000518.3	https://antismash-db.secondarymetabolites.org/area?record=NZ_JBEXRL010000006.1&start=9648&end=88367
Micromonospora	Unknown	NPDC048898	NZ_JBICUF010000008.1	111757	148282	thioamitides azole-containing-ripp hybrid	FALSE	cyclomarin D	13	BGC0000333.5	https://antismash-db.secondarymetabolites.org/area?record=NZ_JBICUF010000008.1&start=111757&end=148282
Streptomyces	spororaveus	NPDC020945	NZ_JBIRRI010000003.1	499319	520399	terpene-precursor	FALSE		0		https://antismash-db.secondarymetabolites.org/area?record=NZ_JBIRRI010000003.1&start=499319&end=520399
Micromonospora	Unknown	NPDC048898	NZ_JBICUF010000008.1	256310	321689	nrps-like nrps nrp-metallophore hybrid	TRUE	albachelin	90	BGC0001211.5	https://antismash-db.secondarymetabolites.org/area?record=NZ_JBICUF010000008.1&start=256310&end=321689
Streptomyces	spororaveus	NPDC020945	NZ_JBIRRI010000003.1	573081	638318	nrps t1pks hybrid	FALSE	coelichelin	72	BGC0000325.5	https://antismash-db.secondarymetabolites.org/area?record=NZ_JBIRRI010000003.1&start=573081&end=638318
Streptomyces	Unknown	NPDC050548	NZ_JBITGV010000001.1	98502	119579	terpene-precursor	FALSE	prejadomycin/rabelomycin/gaudimycin C/gaudimycin D/UWM6/gaudimycin A	6	BGC0000262.5	https://antismash-db.secondarymetabolites.org/area?record=NZ_JBITGV010000001.1&start=98502&end=119579
Streptomyces	Unknown	NPDC048350	NZ_JBICYM010000009.1	325280	357704	t1pks	TRUE	camporidine A/camporidine B	55	BGC0002308.2	https://antismash-db.secondarymetabolites.org/area?record=NZ_JBICYM010000009.1&start=325280&end=357704
Streptomyces	leeuwenhoekii	NPDC015535	NZ_JBIBSX010000003.1	407246	428335	terpene	FALSE	albaflavenone	100	BGC0000660.5	https://antismash-db.secondarymetabolites.org/area?record=NZ_JBIBSX010000003.1&start=407246&end=428335
Streptomyces	actinomycinicus	PCU 342	NZ_JBHLYJ010000002.1	440523	488947	azole-containing-ripp other hybrid	FALSE	lactazole	66	BGC0000606.5	https://antismash-db.secondarymetabolites.org/area?record=NZ_JBHLYJ010000002.1&start=440523&end=488947
Streptomyces	Unknown	NPDC098085	NZ_JBIWAV010000006.1	34898	106123	t3nrps-iterative nrps hybrid	FALSE	streptolydigin	13	BGC0001046.5	https://antismash-db.secondarymetabolites.org/area?record=NZ_JBIWAV010000006.1&start=34898&end=106123
Streptomyces	leeuwenhoekii	NPDC015535	NZ_JBIBSX010000003.1	438549	459683	terpene-precursor	FALSE	prejadomycin/rabelomycin/gaudimycin C/gaudimycin D/UWM6/gaudimycin A	6	BGC0000262.5	https://antismash-db.secondarymetabolites.org/area?record=NZ_JBIBSX010000003.1&start=438549&end=459683
Streptomyces	Unknown	NPDC050548	NZ_JBITGV010000001.1	133338	154436	terpene	FALSE	albaflavenone	100	BGC0000660.5	https://antismash-db.secondarymetabolites.org/area?record=NZ_JBITGV010000001.1&start=133338&end=154436
Streptomyces	Unknown	NPDC006314	NZ_JBEXRL010000006.1	420929	442372	terpene	TRUE	hopene	92	BGC0000663.5	https://antismash-db.secondarymetabolites.org/area?record=NZ_JBEXRL010000006.1&start=420929&end=442372
Streptomyces	actinomycinicus	PCU 342	NZ_JBHLYJ010000002.1	511935	564262	t1pks nrps-like hybrid	FALSE		0		https://antismash-db.secondarymetabolites.org/area?record=NZ_JBHLYJ010000002.1&start=511935&end=564262
Streptomyces	Unknown	NPDC050548	NZ_JBITGV010000001.1	1125659	1146337	terpene	FALSE	ohmyungsamycin A/ohmyungsamycin B	12	BGC0002293.2	https://antismash-db.secondarymetabolites.org/area?record=NZ_JBITGV010000001.1&start=1125659&end=1146337
Streptomyces	actinomycinicus	PCU 342	NZ_JBHLYJ010000002.1	621113	641887	bottromycin	FALSE		0		https://antismash-db.secondarymetabolites.org/area?record=NZ_JBHLYJ010000002.1&start=621113&end=641887
Streptomyces	Unknown	NPDC098085	NZ_JBIWAV010000006.1	141283	162336	terpene-precursor	FALSE	cinnamycin	9	BGC0000503.5	https://antismash-db.secondarymetabolites.org/area?record=NZ_JBIWAV010000006.1&start=141283&end=162336
Streptomyces	actinomycinicus	PCU 342	NZ_JBHLYJ010000002.1	663364	715376	t1pks nrps hybrid	FALSE	oxazolomycin	27	BGC0001106.6	https://antismash-db.secondarymetabolites.org/area?record=NZ_JBHLYJ010000002.1&start=663364&end=715376
Streptomyces	Unknown	NPDC098085	NZ_JBIWAV010000006.1	221219	310389	nrps t1pks hybrid	FALSE	montamide A/capsimycin/clifednamide A/frontalamide A/combamide A	66	BGC0002509.3	https://antismash-db.secondarymetabolites.org/area?record=NZ_JBIWAV010000006.1&start=221219&end=310389
Streptomyces	leeuwenhoekii	NPDC015535	NZ_JBIBSX010000004.1	80189	127602	t1pks	FALSE		0		https://antismash-db.secondarymetabolites.org/area?record=NZ_JBIBSX010000004.1&start=80189&end=127602
Streptomyces	leeuwenhoekii	NPDC015535	NZ_JBIBSX010000004.1	285323	329849	terpene	FALSE	hopene	84	BGC0000663.5	https://antismash-db.secondarymetabolites.org/area?record=NZ_JBIBSX010000004.1&start=285323&end=329849
Streptomyces	Unknown	NPDC006314	NZ_JBEXRL010000007.1	33687	57816	terpene-precursor melanin hybrid	FALSE	melanin	42	BGC0000908.3	https://antismash-db.secondarymetabolites.org/area?record=NZ_JBEXRL010000007.1&start=33687&end=57816
Streptomyces	Unknown	NPDC098085	NZ_JBIWAV010000006.1	341432	352623	ripp-like	FALSE		0		https://antismash-db.secondarymetabolites.org/area?record=NZ_JBIWAV010000006.1&start=341432&end=352623
Streptomyces	Unknown	NPDC006314	NZ_JBEXRL010000007.1	241562	293615	nrps	FALSE	enantio-pyochelin	30	BGC0002475.3	https://antismash-db.secondarymetabolites.org/area?record=NZ_JBEXRL010000007.1&start=241562&end=293615
Streptomyces	Unknown	NPDC050548	NZ_JBITGV010000002.1	302381	344199	nrps-like	FALSE	mycotrienin I	15	BGC0000957.5	https://antismash-db.secondarymetabolites.org/area?record=NZ_JBITGV010000002.1&start=302381&end=344199
Micromonospora	Unknown	NPDC048898	NZ_JBICUF010000009.1	140652	161735	terpene-precursor	FALSE		0		https://antismash-db.secondarymetabolites.org/area?record=NZ_JBICUF010000009.1&start=140652&end=161735
Micromonospora	Unknown	NPDC048898	NZ_JBICUF010000009.1	213945	234893	terpene	FALSE	tetrachlorizine	13	BGC0002096.3	https://antismash-db.secondarymetabolites.org/area?record=NZ_JBICUF010000009.1&start=213945&end=234893
Streptomyces	Unknown	NPDC006314	NZ_JBEXRL010000007.1	312726	353911	t3pks	FALSE	germicidin	100	BGC0001454.5	https://antismash-db.secondarymetabolites.org/area?record=NZ_JBEXRL010000007.1&start=312726&end=353911
Streptomyces	Unknown	NPDC050548	NZ_JBITGV010000002.1	485972	496188	ripp-like	FALSE	informatipeptin	42	BGC0000518.3	https://antismash-db.secondarymetabolites.org/area?record=NZ_JBITGV010000002.1&start=485972&end=496188
Streptomyces	Unknown	NPDC050548	NZ_JBITGV010000002.1	707998	730715	redox-cofactor	FALSE		0		https://antismash-db.secondarymetabolites.org/area?record=NZ_JBITGV010000002.1&start=707998&end=730715
Streptomyces	Unknown	NPDC048350	NZ_JBICYM010000011.1	107536	150128	nrps-like	FALSE	stlassin	8	BGC0002425.3	https://antismash-db.secondarymetabolites.org/area?record=NZ_JBICYM010000011.1&start=107536&end=150128
Streptomyces	Unknown	NPDC050548	NZ_JBITGV010000002.1	867094	908345	t3pks	FALSE	virginiamycin S1	33	BGC0001116.5	https://antismash-db.secondarymetabolites.org/area?record=NZ_JBITGV010000002.1&start=867094&end=908345
Streptomyces	leeuwenhoekii	NPDC015535	NZ_JBIBSX010000006.1	20992	62717	betalactone nrps-like hybrid	FALSE	oryzanaphthopyran A/oryzanaphthopyran B/oryzanaphthopyran C/oryzanthrone A/oryzanthrone B/chlororyzanthrone A/chlororyzanthrone B	13	BGC0002656.2	https://antismash-db.secondarymetabolites.org/area?record=NZ_JBIBSX010000006.1&start=20992&end=62717
Streptomyces	Unknown	NPDC048350	NZ_JBICYM010000011.1	275868	296576	cdps	FALSE	ulleungmycin	5	BGC0001814.5	https://antismash-db.secondarymetabolites.org/area?record=NZ_JBICYM010000011.1&start=275868&end=296576
Streptomyces	leeuwenhoekii	NPDC015535	NZ_JBIBSX010000006.1	140761	181826	t3pks	FALSE	pheganomycin	28	BGC0001148.5	https://antismash-db.secondarymetabolites.org/area?record=NZ_JBIBSX010000006.1&start=140761&end=181826
Micromonospora	Unknown	NPDC048898	NZ_JBICUF010000010.1	37354	104766	t1pks	FALSE	camporidine A/camporidine B	80	BGC0002308.2	https://antismash-db.secondarymetabolites.org/area?record=NZ_JBICUF010000010.1&start=37354&end=104766
Streptomyces	Unknown	NPDC098085	NZ_JBIWAV010000007.1	404803	423253	terpene	TRUE	hopene	61	BGC0000663.5	https://antismash-db.secondarymetabolites.org/area?record=NZ_JBIWAV010000007.1&start=404803&end=423253
Streptomyces	griseus	NPDC017853	NZ_JBIRIF010000001.1	49709	82504	ni-siderophore	FALSE	kinamycin	19	BGC0000236.5	https://antismash-db.secondarymetabolites.org/area?record=NZ_JBIRIF010000001.1&start=49709&end=82504
Streptomyces	griseus	NPDC017853	NZ_JBIRIF010000001.1	161324	174234	hydrogen-cyanide	FALSE	aborycin	21	BGC0002285.2	https://antismash-db.secondarymetabolites.org/area?record=NZ_JBIRIF010000001.1&start=161324&end=174234
Streptomyces	griseus	NPDC017853	NZ_JBIRIF010000001.1	273347	293956	linaridin	FALSE	pentostatine/vidarabine	9	BGC0001735.5	https://antismash-db.secondarymetabolites.org/area?record=NZ_JBIRIF010000001.1&start=273347&end=293956
Streptomyces	Unknown	NPDC006314	NZ_JBEXRL010000008.1	0	22194	nrps-like	TRUE	CDA1b/CDA2a/CDA2b/CDA3a/CDA3b/CDA4a/CDA4b	15	BGC0000315.5	https://antismash-db.secondarymetabolites.org/area?record=NZ_JBEXRL010000008.1&start=0&end=22194
Streptomyces	griseus	NPDC017853	NZ_JBIRIF010000001.1	345023	356466	ripp-like	FALSE	14-hydroxyisochainin	17	BGC0002788.2	https://antismash-db.secondarymetabolites.org/area?record=NZ_JBIRIF010000001.1&start=345023&end=356466
Micromonospora	Unknown	NPDC048898	NZ_JBICUF010000010.1	247217	271970	terpene ripp-like hybrid	FALSE	lymphostin/neolymphostinol B/lymphostinol/neolymphostin B	41	BGC0001006.5	https://antismash-db.secondarymetabolites.org/area?record=NZ_JBICUF010000010.1&start=247217&end=271970
Streptomyces	Unknown	NPDC048350	NZ_JBICYM010000012.1	136520	157546	terpene-precursor	FALSE		0		https://antismash-db.secondarymetabolites.org/area?record=NZ_JBICYM010000012.1&start=136520&end=157546
Streptomyces	griseus	NPDC017853	NZ_JBIRIF010000001.1	557514	578828	terpene	FALSE	2-methylisoborneol	100	BGC0000658.3	https://antismash-db.secondarymetabolites.org/area?record=NZ_JBIRIF010000001.1&start=557514&end=578828
Streptomyces	actinomycinicus	PCU 342	NZ_JBHLYJ010000003.1	155469	197638	melanin terpene-precursor terpene hybrid	FALSE	melanin	71	BGC0000908.3	https://antismash-db.secondarymetabolites.org/area?record=NZ_JBHLYJ010000003.1&start=155469&end=197638
Streptomyces	Unknown	NPDC006314	NZ_JBEXRL010000008.1	142090	203196	t3pks napaa nrps hybrid	FALSE	stenothricin	13	BGC0000431.5	https://antismash-db.secondarymetabolites.org/area?record=NZ_JBEXRL010000008.1&start=142090&end=203196
Streptomyces	Unknown	NPDC098085	NZ_JBIWAV010000008.1	15131	87647	t2pks terpene hybrid	FALSE	spore pigment	83	BGC0000271.5	https://antismash-db.secondarymetabolites.org/area?record=NZ_JBIWAV010000008.1&start=15131&end=87647
Streptomyces	Unknown	NPDC048350	NZ_JBICYM010000012.1	281262	292348	butyrolactone	FALSE	gaburedin A/gaburedin B/gaburedin C/gaburedin D/gaburedin E/gaburedin F	20	BGC0002578.2	https://antismash-db.secondarymetabolites.org/area?record=NZ_JBICYM010000012.1&start=281262&end=292348
Streptomyces	leeuwenhoekii	NPDC015535	NZ_JBIBSX010000008.1	2143	13523	ripp-like	FALSE	14-hydroxyisochainin	11	BGC0002788.2	https://antismash-db.secondarymetabolites.org/area?record=NZ_JBIBSX010000008.1&start=2143&end=13523
Streptomyces	leeuwenhoekii	NPDC015535	NZ_JBIBSX010000008.1	298933	328940	ni-siderophore	FALSE	kinamycin	16	BGC0000236.5	https://antismash-db.secondarymetabolites.org/area?record=NZ_JBIBSX010000008.1&start=298933&end=328940
Streptomyces	actinomycinicus	PCU 342	NZ_JBHLYJ010000003.1	287380	308088	cdps	FALSE	prunipeptin	100	BGC0002725.3	https://antismash-db.secondarymetabolites.org/area?record=NZ_JBHLYJ010000003.1&start=287380&end=308088
Streptomyces	Unknown	NPDC014344	NZ_JBICAD010000006.1	85585	112039	lanthipeptide-class-i	FALSE		0		https://antismash-db.secondarymetabolites.org/area?record=NZ_JBICAD010000006.1&start=85585&end=112039
Streptomyces	actinomycinicus	PCU 342	NZ_JBHLYJ010000003.1	401680	516073	t1pks t3nrps-iterative hybrid	FALSE	tripartilactam/niizalactam C	100	BGC0002517.3	https://antismash-db.secondarymetabolites.org/area?record=NZ_JBHLYJ010000003.1&start=401680&end=516073
Streptomyces	Unknown	NPDC014344	NZ_JBICAD010000006.1	137750	181530	terpene-precursor t3pks hybrid	FALSE	2-methoxy-5-methyl-6-(13-methyltetradecyl)-1,4-benzoquinone/2-methoxy-5-methyl-6-(13-methyltetradecyl)phenol	100	BGC0000282.3	https://antismash-db.secondarymetabolites.org/area?record=NZ_JBICAD010000006.1&start=137750&end=181530
Streptomyces	Unknown	NPDC098085	NZ_JBIWAV010000008.1	287146	369665	nrps-like transat-pks hybrid	TRUE	cycloheximide	55	BGC0000175.5	https://antismash-db.secondarymetabolites.org/area?record=NZ_JBIWAV010000008.1&start=287146&end=369665
Streptomyces	Unknown	NPDC006314	NZ_JBEXRL010000008.1	256804	308856	hgle-ks t1pks hybrid	FALSE	hexacosalactone A	13	BGC0002497.3	https://antismash-db.secondarymetabolites.org/area?record=NZ_JBEXRL010000008.1&start=256804&end=308856
Micromonospora	Unknown	NPDC048898	NZ_JBICUF010000012.1	126183	160658	azole-containing-ripp	FALSE		0		https://antismash-db.secondarymetabolites.org/area?record=NZ_JBICUF010000012.1&start=126183&end=160658
Streptomyces	Unknown	NPDC048350	NZ_JBICYM010000014.1	3942	58175	hgle-ks	FALSE	A33853	17	BGC0001292.5	https://antismash-db.secondarymetabolites.org/area?record=NZ_JBICYM010000014.1&start=3942&end=58175
Micromonospora	Unknown	NPDC048898	NZ_JBICUF010000012.1	162280	227855	nrps-like nrps t1pks hybrid	FALSE	bleomycin A2/bleomycin B2	12	BGC0002350.2	https://antismash-db.secondarymetabolites.org/area?record=NZ_JBICUF010000012.1&start=162280&end=227855
Streptomyces	Unknown	NPDC014344	NZ_JBICAD010000006.1	266325	276739	ectoine	FALSE	ectoine	100	BGC0000853.3	https://antismash-db.secondarymetabolites.org/area?record=NZ_JBICAD010000006.1&start=266325&end=276739
Streptomyces	leeuwenhoekii	NPDC015535	NZ_JBIBSX010000009.1	7386	17941	melanin	FALSE	istamycin	4	BGC0000700.5	https://antismash-db.secondarymetabolites.org/area?record=NZ_JBIBSX010000009.1&start=7386&end=17941
Streptomyces	leeuwenhoekii	NPDC015535	NZ_JBIBSX010000009.1	63875	91110	butyrolactone amglyccycl hybrid	FALSE	cetoniacytone A	9	BGC0000283.4	https://antismash-db.secondarymetabolites.org/area?record=NZ_JBIBSX010000009.1&start=63875&end=91110
Streptomyces	Unknown	NPDC048350	NZ_JBICYM010000014.1	146761	179391	ni-siderophore	FALSE	kinamycin	13	BGC0000236.5	https://antismash-db.secondarymetabolites.org/area?record=NZ_JBICYM010000014.1&start=146761&end=179391
Streptomyces	griseus	NPDC017853	NZ_JBIRIF010000002.1	0	40503	nrps	TRUE	atratumycin	13	BGC0001975.4	https://antismash-db.secondarymetabolites.org/area?record=NZ_JBIRIF010000002.1&start=0&end=40503
Streptomyces	actinomycinicus	PCU 342	NZ_JBHLYJ010000003.1	536616	559448	lanthipeptide-class-ii	FALSE	phthoxazolin	6	BGC0001740.5	https://antismash-db.secondarymetabolites.org/area?record=NZ_JBHLYJ010000003.1&start=536616&end=559448
Streptomyces	actinomycinicus	PCU 342	NZ_JBHLYJ010000003.1	650532	708871	nrps nrps-like hybrid	FALSE	GE81112	35	BGC0000360.5	https://antismash-db.secondarymetabolites.org/area?record=NZ_JBHLYJ010000003.1&start=650532&end=708871
Streptomyces	Unknown	NPDC098085	NZ_JBIWAV010000009.1	174295	185093	ripp-like	FALSE		0		https://antismash-db.secondarymetabolites.org/area?record=NZ_JBIWAV010000009.1&start=174295&end=185093
Streptomyces	Unknown	NPDC014344	NZ_JBICAD010000009.1	29775	77299	t1pks	FALSE	kanamycin	46	BGC0000706.3	https://antismash-db.secondarymetabolites.org/area?record=NZ_JBICAD010000009.1&start=29775&end=77299
Streptomyces	actinomycinicus	PCU 342	NZ_JBHLYJ010000003.1	766398	776818	melanin	FALSE		0		https://antismash-db.secondarymetabolites.org/area?record=NZ_JBHLYJ010000003.1&start=766398&end=776818
Streptomyces	griseus	NPDC017853	NZ_JBIRIF010000003.1	10518	31562	terpene-precursor	FALSE	prejadomycin/rabelomycin/gaudimycin C/gaudimycin D/UWM6/gaudimycin A	8	BGC0000262.5	https://antismash-db.secondarymetabolites.org/area?record=NZ_JBIRIF010000003.1&start=10518&end=31562
Streptomyces	Unknown	NPDC006314	NZ_JBEXRL010000012.1	198059	208806	butyrolactone	FALSE	simocyclinone D8	5	BGC0000270.5	https://antismash-db.secondarymetabolites.org/area?record=NZ_JBEXRL010000012.1&start=198059&end=208806
Streptomyces	leeuwenhoekii	NPDC015535	NZ_JBIBSX010000010.1	113484	138071	terpene	FALSE	carotenoid	54	BGC0000633.3	https://antismash-db.secondarymetabolites.org/area?record=NZ_JBIBSX010000010.1&start=113484&end=138071
Micromonospora	Unknown	NPDC048898	NZ_JBICUF010000013.1	0	49638	t1pks nrps hybrid	TRUE	vazabitide A	21	BGC0001818.4	https://antismash-db.secondarymetabolites.org/area?record=NZ_JBICUF010000013.1&start=0&end=49638
Streptomyces	griseus	NPDC017853	NZ_JBIRIF010000003.1	230001	250979	terpene	FALSE		0		https://antismash-db.secondarymetabolites.org/area?record=NZ_JBIRIF010000003.1&start=230001&end=250979
Streptomyces	Unknown	NPDC098085	NZ_JBIWAV010000010.1	8598	33766	lanthipeptide-class-i	FALSE		0		https://antismash-db.secondarymetabolites.org/area?record=NZ_JBIWAV010000010.1&start=8598&end=33766
Streptomyces	leeuwenhoekii	NPDC015535	NZ_JBIBSX010000010.1	282212	328759	t2pks	TRUE	spore pigment	83	BGC0000271.5	https://antismash-db.secondarymetabolites.org/area?record=NZ_JBIBSX010000010.1&start=282212&end=328759
Streptomyces	Unknown	NPDC014344	NZ_JBICAD010000010.1	3900	15280	ripp-like	FALSE	streptamidine	75	BGC0002115.3	https://antismash-db.secondarymetabolites.org/area?record=NZ_JBICAD010000010.1&start=3900&end=15280
Streptomyces	Unknown	NPDC098085	NZ_JBIWAV010000011.1	52068	84924	ni-siderophore	FALSE	schizokinen	20	BGC0002683.2	https://antismash-db.secondarymetabolites.org/area?record=NZ_JBIWAV010000011.1&start=52068&end=84924
Micromonospora	Unknown	NPDC048898	NZ_JBICUF010000013.1	77182	135934	nrps betalactone hybrid	FALSE	cyclomarin D	13	BGC0000333.5	https://antismash-db.secondarymetabolites.org/area?record=NZ_JBICUF010000013.1&start=77182&end=135934
Streptomyces	Unknown	NPDC006314	NZ_JBEXRL010000015.1	78380	165194	nrp-metallophore azole-containing-ripp nrps hybrid	FALSE	thiazostatin/watasemycin A/watasemycin B/2-hydroxyphenylthiazoline enantiopyochelin/isopyochelin	66	BGC0001801.5	https://antismash-db.secondarymetabolites.org/area?record=NZ_JBEXRL010000015.1&start=78380&end=165194
Streptomyces	griseus	NPDC017853	NZ_JBIRIF010000004.1	341889	382849	pks-like	FALSE	malacidin A/malacidin B	5	BGC0001448.5	https://antismash-db.secondarymetabolites.org/area?record=NZ_JBIRIF010000004.1&start=341889&end=382849
Streptomyces	Unknown	NPDC014344	NZ_JBICAD010000012.1	10892	89479	nrps	FALSE	cyclofaulknamycin	8	BGC0002358.3	https://antismash-db.secondarymetabolites.org/area?record=NZ_JBICAD010000012.1&start=10892&end=89479
Streptomyces	Unknown	NPDC052043	NZ_JBIUBT010000001.1	925783	936188	ectoine	FALSE	ectoine	100	BGC0000853.3	https://antismash-db.secondarymetabolites.org/area?record=NZ_JBIUBT010000001.1&start=925783&end=936188
Streptomyces	leeuwenhoekii	NPDC015535	NZ_JBIBSX010000011.1	0	23848	t1pks	TRUE	caniferolide A/caniferolide B/caniferolide C/caniferolide D	4	BGC0001856.4	https://antismash-db.secondarymetabolites.org/area?record=NZ_JBIBSX010000011.1&start=0&end=23848
Micromonospora	Unknown	NPDC048898	NZ_JBICUF010000014.1	70436	91504	terpene-precursor	FALSE	CDA1b/CDA2a/CDA2b/CDA3a/CDA3b/CDA4a/CDA4b	17	BGC0000315.5	https://antismash-db.secondarymetabolites.org/area?record=NZ_JBICUF010000014.1&start=70436&end=91504
Streptomyces	leeuwenhoekii	NPDC015535	NZ_JBIBSX010000011.1	39223	86591	t1pks	FALSE	A54145	3	BGC0000291.5	https://antismash-db.secondarymetabolites.org/area?record=NZ_JBIBSX010000011.1&start=39223&end=86591
Streptomyces	griseus	NPDC017853	NZ_JBIRIF010000005.1	42731	169660	nrps-like arylpolyene nrps hybrid	FALSE	kitacinnamycin A/kitacinnamycin B/kitacinnamycin C/kitacinnamycin D/kitacinnamycin E/kitacinnamycin F	61	BGC0002109.3	https://antismash-db.secondarymetabolites.org/area?record=NZ_JBIRIF010000005.1&start=42731&end=169660
Streptomyces	spororaveus	NPDC020945	NZ_JBIRRI010000004.1	181257	201761	phenazine	FALSE	diastaphenazine/izumiphenazine C	80	BGC0002439.3	https://antismash-db.secondarymetabolites.org/area?record=NZ_JBIRRI010000004.1&start=181257&end=201761
Streptomyces	Unknown	NPDC006314	NZ_JBEXRL010000016.1	53854	74940	terpene	FALSE	albaflavenone	100	BGC0000660.5	https://antismash-db.secondarymetabolites.org/area?record=NZ_JBEXRL010000016.1&start=53854&end=74940
Streptomyces	Unknown	NPDC006314	NZ_JBEXRL010000016.1	77600	98737	terpene-precursor	FALSE	pentalenolactone	30	BGC0000678.5	https://antismash-db.secondarymetabolites.org/area?record=NZ_JBEXRL010000016.1&start=77600&end=98737
Streptomyces	actinomycinicus	PCU 342	NZ_JBHLYJ010000004.1	64360	127896	t3nrps-iterative nrps t1pks hybrid	FALSE	cosmomycin C	3	BGC0001558.5	https://antismash-db.secondarymetabolites.org/area?record=NZ_JBHLYJ010000004.1&start=64360&end=127896
Streptomyces	leeuwenhoekii	NPDC015535	NZ_JBIBSX010000011.1	93250	115845	lanthipeptide-class-iii	FALSE	SapB	75	BGC0000551.5	https://antismash-db.secondarymetabolites.org/area?record=NZ_JBIBSX010000011.1&start=93250&end=115845
Streptomyces	Unknown	NPDC006314	NZ_JBEXRL010000016.1	154770	176675	t1pks	TRUE	incednine	10	BGC0000078.5	https://antismash-db.secondarymetabolites.org/area?record=NZ_JBEXRL010000016.1&start=154770&end=176675
Streptomyces	leeuwenhoekii	NPDC015535	NZ_JBIBSX010000011.1	259257	297487	betalactone	FALSE	meilingmycin/Meilingmycin A/Meilingmycin B/Meilingmycin E/Meilingmycin D/Meilingmycin C	2	BGC0000093.5	https://antismash-db.secondarymetabolites.org/area?record=NZ_JBIBSX010000011.1&start=259257&end=297487
Streptomyces	Unknown	NPDC014344	NZ_JBICAD010000013.1	187166	213115	nrps	TRUE	salinamide A/salinamide B/salinamide C/salinamide D/salinamide E/salinamide F/desmethylsalinamide C/desmethylsalinamide E	42	BGC0001230.5	https://antismash-db.secondarymetabolites.org/area?record=NZ_JBICAD010000013.1&start=187166&end=213115
Streptomyces	spororaveus	NPDC020945	NZ_JBIRRI010000005.1	72673	93312	terpene	FALSE	GP6738	18	BGC0002702.3	https://antismash-db.secondarymetabolites.org/area?record=NZ_JBIRRI010000005.1&start=72673&end=93312
Streptomyces	Unknown	NPDC052043	NZ_JBIUBT010000002.1	46692	76618	ni-siderophore	FALSE	kinamycin	22	BGC0000236.5	https://antismash-db.secondarymetabolites.org/area?record=NZ_JBIUBT010000002.1&start=46692&end=76618
Streptomyces	Unknown	NPDC052043	NZ_JBIUBT010000002.1	176751	219799	nrps-like	FALSE	guanipiperazine A/guanipiperazine B	40	BGC0002582.3	https://antismash-db.secondarymetabolites.org/area?record=NZ_JBIUBT010000002.1&start=176751&end=219799
Streptomyces	griseus	NPDC017853	NZ_JBIRIF010000005.1	360999	388884	betalactone	FALSE	divergolide A/divergolide B/divergolide C/divergolide D	6	BGC0001119.5	https://antismash-db.secondarymetabolites.org/area?record=NZ_JBIRIF010000005.1&start=360999&end=388884
Streptomyces	Unknown	NPDC052043	NZ_JBIUBT010000002.1	348383	359766	ripp-like	FALSE	14-hydroxyisochainin	14	BGC0002788.2	https://antismash-db.secondarymetabolites.org/area?record=NZ_JBIUBT010000002.1&start=348383&end=359766
Streptomyces	Unknown	NPDC014344	NZ_JBICAD010000020.1	72494	82893	ectoine	FALSE	ectoine	100	BGC0000853.3	https://antismash-db.secondarymetabolites.org/area?record=NZ_JBICAD010000020.1&start=72494&end=82893
Streptomyces	Unknown	NPDC052043	NZ_JBIUBT010000002.1	364894	387057	terpene	FALSE	geosmin	100	BGC0001181.4	https://antismash-db.secondarymetabolites.org/area?record=NZ_JBIUBT010000002.1&start=364894&end=387057
Streptomyces	spororaveus	NPDC020945	NZ_JBIRRI010000006.1	11352	41134	ni-siderophore	FALSE	desferrioxamin B/desferrioxamine E	100	BGC0000940.5	https://antismash-db.secondarymetabolites.org/area?record=NZ_JBIRRI010000006.1&start=11352&end=41134
Streptomyces	Unknown	NPDC052043	NZ_JBIUBT010000002.1	494815	525965	ni-siderophore	FALSE	accramycin A	8	BGC0002315.2	https://antismash-db.secondarymetabolites.org/area?record=NZ_JBIUBT010000002.1&start=494815&end=525965
Streptomyces	actinomycinicus	PCU 342	NZ_JBHLYJ010000005.1	154194	164722	melanin	FALSE	istamycin	5	BGC0000700.5	https://antismash-db.secondarymetabolites.org/area?record=NZ_JBHLYJ010000005.1&start=154194&end=164722
Streptomyces	Unknown	NPDC052043	NZ_JBIUBT010000002.1	595107	617279	redox-cofactor	FALSE	nogalamycin	40	BGC0000249.5	https://antismash-db.secondarymetabolites.org/area?record=NZ_JBIUBT010000002.1&start=595107&end=617279
Streptomyces	actinomycinicus	PCU 342	NZ_JBHLYJ010000005.1	254453	284223	ni-siderophore	FALSE	desferrioxamin B/desferrioxamine E	100	BGC0000940.5	https://antismash-db.secondarymetabolites.org/area?record=NZ_JBHLYJ010000005.1&start=254453&end=284223
Streptomyces	Unknown	NPDC050548	NZ_JBITGV010000004.1	0	65393	nrp-metallophore other nrps hybrid	TRUE	thiazostatin/watasemycin A/watasemycin B/2-hydroxyphenylthiazoline enantiopyochelin/isopyochelin	73	BGC0001801.5	https://antismash-db.secondarymetabolites.org/area?record=NZ_JBITGV010000004.1&start=0&end=65393
Streptomyces	Unknown	NPDC006314	NZ_JBEXRL010000017.1	123429	158089	t1pks nrps hybrid	TRUE	antimycin A1B	31	BGC0001455.6	https://antismash-db.secondarymetabolites.org/area?record=NZ_JBEXRL010000017.1&start=123429&end=158089
Streptomyces	Unknown	NPDC052043	NZ_JBIUBT010000002.1	729541	753554	t1pks	TRUE	kijanimicin	9	BGC0000082.5	https://antismash-db.secondarymetabolites.org/area?record=NZ_JBIUBT010000002.1&start=729541&end=753554
Streptomyces	Unknown	NPDC014344	NZ_JBICAD010000021.1	0	26322	betalactone	TRUE	actinomycin D	25	BGC0000296.5	https://antismash-db.secondarymetabolites.org/area?record=NZ_JBICAD010000021.1&start=0&end=26322
Streptomyces	Unknown	NPDC014344	NZ_JBICAD010000021.1	72647	96755	terpene	FALSE	carotenoid	54	BGC0000633.3	https://antismash-db.secondarymetabolites.org/area?record=NZ_JBICAD010000021.1&start=72647&end=96755
Streptomyces	leeuwenhoekii	NPDC015535	NZ_JBIBSX010000012.1	69656	99426	ni-siderophore	FALSE	desferrioxamin B/desferrioxamine E	100	BGC0000940.5	https://antismash-db.secondarymetabolites.org/area?record=NZ_JBIBSX010000012.1&start=69656&end=99426
Streptomyces	spororaveus	NPDC020945	NZ_JBIRRI010000007.1	58559	69918	ripp-like	FALSE	14-hydroxyisochainin	14	BGC0002788.2	https://antismash-db.secondarymetabolites.org/area?record=NZ_JBIRRI010000007.1&start=58559&end=69918
Streptomyces	spororaveus	NPDC020945	NZ_JBIRRI010000007.1	127956	140941	hydrogen-cyanide	FALSE	aborycin	21	BGC0002285.2	https://antismash-db.secondarymetabolites.org/area?record=NZ_JBIRRI010000007.1&start=127956&end=140941
Streptomyces	Unknown	NPDC050548	NZ_JBITGV010000004.1	108180	128690	phenazine	FALSE	lomofungin	39	BGC0001302.5	https://antismash-db.secondarymetabolites.org/area?record=NZ_JBITGV010000004.1&start=108180&end=128690
Streptomyces	spororaveus	NPDC020945	NZ_JBIRRI010000007.1	191451	270636	t2pks azole-containing-ripp pks-like hybrid	FALSE	aureonuclemycin	51	BGC0002461.2	https://antismash-db.secondarymetabolites.org/area?record=NZ_JBIRRI010000007.1&start=191451&end=270636
Streptomyces	Unknown	NPDC050548	NZ_JBITGV010000004.1	308987	340115	butyrolactone	FALSE	neocarzinostatin	6	BGC0000112.5	https://antismash-db.secondarymetabolites.org/area?record=NZ_JBITGV010000004.1&start=308987&end=340115
Streptomyces	griseus	NPDC017853	NZ_JBIRIF010000006.1	247062	283091	amglyccycl rre-containing hybrid	FALSE	streptomycin	55	BGC0000724.5	https://antismash-db.secondarymetabolites.org/area?record=NZ_JBIRIF010000006.1&start=247062&end=283091
Streptomyces	Unknown	NPDC048350	NZ_JBICYM010000016.1	130384	156976	terpene	FALSE	hopene	84	BGC0000663.5	https://antismash-db.secondarymetabolites.org/area?record=NZ_JBICYM010000016.1&start=130384&end=156976
Streptomyces	actinomycinicus	PCU 342	NZ_JBHLYJ010000007.1	0	62766	t2pks	TRUE	spore pigment	83	BGC0000271.5	https://antismash-db.secondarymetabolites.org/area?record=NZ_JBHLYJ010000007.1&start=0&end=62766
Streptomyces	leeuwenhoekii	NPDC015535	NZ_JBIBSX010000014.1	78664	88865	ripp-like	FALSE	colibrimycin	7	BGC0002100.2	https://antismash-db.secondarymetabolites.org/area?record=NZ_JBIBSX010000014.1&start=78664&end=88865
Streptomyces	Unknown	NPDC006314	NZ_JBEXRL010000018.1	65075	106047	t1pks	FALSE	inthomycin B	18	BGC0002451.2	https://antismash-db.secondarymetabolites.org/area?record=NZ_JBEXRL010000018.1&start=65075&end=106047
Streptomyces	leeuwenhoekii	NPDC015535	NZ_JBIBSX010000014.1	197601	220171	lassopeptide	FALSE	citrulassin E	100	BGC0001551.4	https://antismash-db.secondarymetabolites.org/area?record=NZ_JBIBSX010000014.1&start=197601&end=220171
Streptomyces	Unknown	NPDC014344	NZ_JBICAD010000022.1	106946	143026	t1pks nrps hybrid	TRUE	hexacosalactone A	4	BGC0002497.3	https://antismash-db.secondarymetabolites.org/area?record=NZ_JBICAD010000022.1&start=106946&end=143026
Streptomyces	actinomycinicus	PCU 342	NZ_JBHLYJ010000007.1	80910	103464	lassopeptide	FALSE	ulleungdin	50	BGC0002053.3	https://antismash-db.secondarymetabolites.org/area?record=NZ_JBHLYJ010000007.1&start=80910&end=103464
Streptomyces	Unknown	NPDC006314	NZ_JBEXRL010000018.1	118951	141721	lassopeptide	FALSE	lagmysin	80	BGC0001645.3	https://antismash-db.secondarymetabolites.org/area?record=NZ_JBEXRL010000018.1&start=118951&end=141721
Streptomyces	Unknown	NPDC048350	NZ_JBICYM010000017.1	56802	79547	lanthipeptide-class-iii	FALSE	SapB	100	BGC0000551.5	https://antismash-db.secondarymetabolites.org/area?record=NZ_JBICYM010000017.1&start=56802&end=79547
Streptomyces	Unknown	NPDC048350	NZ_JBICYM010000017.1	89563	130634	t3pks	FALSE	2-methoxy-5-methyl-6-(13-methyltetradecyl)-1,4-benzoquinone/2-methoxy-5-methyl-6-(13-methyltetradecyl)phenol	100	BGC0000282.3	https://antismash-db.secondarymetabolites.org/area?record=NZ_JBICYM010000017.1&start=89563&end=130634
Streptomyces	Unknown	NPDC098085	NZ_JBIWAV010000013.1	82602	103625	terpene	FALSE	steffimycin D	16	BGC0000273.5	https://antismash-db.secondarymetabolites.org/area?record=NZ_JBIWAV010000013.1&start=82602&end=103625
Streptomyces	leeuwenhoekii	NPDC015535	NZ_JBIBSX010000015.1	18177	40385	terpene	FALSE	geosmin	100	BGC0001181.4	https://antismash-db.secondarymetabolites.org/area?record=NZ_JBIBSX010000015.1&start=18177&end=40385
Streptomyces	griseus	NPDC017853	NZ_JBIRIF010000007.1	108406	143399	azole-containing-ripp rre-containing hybrid	FALSE	primycin	5	BGC0001447.3	https://antismash-db.secondarymetabolites.org/area?record=NZ_JBIRIF010000007.1&start=108406&end=143399
Streptomyces	leeuwenhoekii	NPDC015535	NZ_JBIBSX010000015.1	198105	229330	ni-siderophore	FALSE	lasalocid	3	BGC0000087.5	https://antismash-db.secondarymetabolites.org/area?record=NZ_JBIBSX010000015.1&start=198105&end=229330
Streptomyces	Unknown	NPDC098085	NZ_JBIWAV010000014.1	76169	117228	t3pks	FALSE	vazabitide A	17	BGC0001818.4	https://antismash-db.secondarymetabolites.org/area?record=NZ_JBIWAV010000014.1&start=76169&end=117228
Streptomyces	Unknown	NPDC014344	NZ_JBICAD010000023.1	4989	16891	ripp-like	FALSE		0		https://antismash-db.secondarymetabolites.org/area?record=NZ_JBICAD010000023.1&start=4989&end=16891
Streptomyces	Unknown	NPDC048350	NZ_JBICYM010000018.1	93772	115962	terpene	FALSE	geosmin	100	BGC0001181.4	https://antismash-db.secondarymetabolites.org/area?record=NZ_JBICYM010000018.1&start=93772&end=115962
Streptomyces	Unknown	NPDC006314	NZ_JBEXRL010000020.1	18010	48106	azole-containing-ripp	FALSE	lactazole	55	BGC0000606.5	https://antismash-db.secondarymetabolites.org/area?record=NZ_JBEXRL010000020.1&start=18010&end=48106
Streptomyces	Unknown	NPDC014344	NZ_JBICAD010000023.1	21763	74283	t1pks nrps hybrid	FALSE	antimycin A1B	100	BGC0001455.6	https://antismash-db.secondarymetabolites.org/area?record=NZ_JBICAD010000023.1&start=21763&end=74283
Streptomyces	Unknown	NPDC050548	NZ_JBITGV010000005.1	244644	275753	ni-siderophore	FALSE	paulomycin	11	BGC0001732.5	https://antismash-db.secondarymetabolites.org/area?record=NZ_JBITGV010000005.1&start=244644&end=275753
Streptomyces	Unknown	NPDC048350	NZ_JBICYM010000019.1	58729	71651	phosphonate	FALSE		0		https://antismash-db.secondarymetabolites.org/area?record=NZ_JBICYM010000019.1&start=58729&end=71651
Streptomyces	spororaveus	NPDC020945	NZ_JBIRRI010000010.1	31566	52892	terpene	FALSE	2-methylisoborneol	100	BGC0000658.3	https://antismash-db.secondarymetabolites.org/area?record=NZ_JBIRRI010000010.1&start=31566&end=52892
Streptomyces	Unknown	NPDC050548	NZ_JBITGV010000005.1	346569	357511	butyrolactone	FALSE		0		https://antismash-db.secondarymetabolites.org/area?record=NZ_JBITGV010000005.1&start=346569&end=357511
Streptomyces	Unknown	NPDC050548	NZ_JBITGV010000005.1	491643	523203	napaa	TRUE	stenothricin	13	BGC0000431.5	https://antismash-db.secondarymetabolites.org/area?record=NZ_JBITGV010000005.1&start=491643&end=523203
Streptomyces	Unknown	NPDC048350	NZ_JBICYM010000023.1	79184	99286	terpene-precursor	TRUE	prejadomycin/rabelomycin/gaudimycin C/gaudimycin D/UWM6/gaudimycin A	6	BGC0000262.5	https://antismash-db.secondarymetabolites.org/area?record=NZ_JBICYM010000023.1&start=79184&end=99286
Streptomyces	Unknown	NPDC014344	NZ_JBICAD010000023.1	77570	115671	nrps	TRUE	istamycin	2	BGC0000700.5	https://antismash-db.secondarymetabolites.org/area?record=NZ_JBICAD010000023.1&start=77570&end=115671
Streptomyces	spororaveus	NPDC020945	NZ_JBIRRI010000010.1	97601	139318	lanthipeptide-class-iii terpene hybrid	FALSE	SapB	100	BGC0000551.5	https://antismash-db.secondarymetabolites.org/area?record=NZ_JBIRRI010000010.1&start=97601&end=139318
Streptomyces	actinomycinicus	PCU 342	NZ_JBHLYJ010000008.1	60341	113224	t1pks hgle-ks hybrid	FALSE	hexacosalactone A	13	BGC0002497.3	https://antismash-db.secondarymetabolites.org/area?record=NZ_JBHLYJ010000008.1&start=60341&end=113224
Streptomyces	Unknown	NPDC098085	NZ_JBIWAV010000015.1	139837	162063	lassopeptide	FALSE	anantin C	50	BGC0001507.3	https://antismash-db.secondarymetabolites.org/area?record=NZ_JBIWAV010000015.1&start=139837&end=162063
Streptomyces	griseus	NPDC017853	NZ_JBIRIF010000010.1	98508	139639	t3pks	FALSE	naringenin	100	BGC0001310.5	https://antismash-db.secondarymetabolites.org/area?record=NZ_JBIRIF010000010.1&start=98508&end=139639
Streptomyces	Unknown	NPDC006314	NZ_JBEXRL010000024.1	854	47352	phenazine ripp-like terpene hybrid	FALSE	carotenoid	63	BGC0000633.3	https://antismash-db.secondarymetabolites.org/area?record=NZ_JBEXRL010000024.1&start=854&end=47352
Enorma	burkinafasonensis	Marseille-P9525	NZ_LR597507.1	90043	109771	terpene-precursor	TRUE		0		https://antismash-db.secondarymetabolites.org/area?record=NZ_LR597507.1&start=90043&end=109771
Streptomyces	griseus	NPDC017853	NZ_JBIRIF010000010.1	197681	291035	nrps nrp-metallophore hybrid	FALSE	griseobactin	100	BGC0000368.5	https://antismash-db.secondarymetabolites.org/area?record=NZ_JBIRIF010000010.1&start=197681&end=291035
Streptomyces	Unknown	NPDC006314	NZ_JBEXRL010000024.1	72324	101707	other	TRUE	A-503083 A/A-503083 B/A-503083 E/A-503083 F	7	BGC0000288.5	https://antismash-db.secondarymetabolites.org/area?record=NZ_JBEXRL010000024.1&start=72324&end=101707
Streptomyces	actinomycinicus	PCU 342	NZ_JBHLYJ010000008.1	160937	202002	t3pks	FALSE	flaviolin/1,3,6,8-tetrahydroxynaphthalene	100	BGC0002127.3	https://antismash-db.secondarymetabolites.org/area?record=NZ_JBHLYJ010000008.1&start=160937&end=202002
Streptomyces	Unknown	NPDC048350	NZ_JBICYM010000025.1	0	95026	t1pks	TRUE	tetrafibricin	100	BGC0002355.2	https://antismash-db.secondarymetabolites.org/area?record=NZ_JBICYM010000025.1&start=0&end=95026
Micromonospora	Unknown	NPDC048898	NZ_JBICUF010000015.1	0	79279	t2pks t1pks hybrid	TRUE	actinorhodin	27	BGC0000194.5	https://antismash-db.secondarymetabolites.org/area?record=NZ_JBICUF010000015.1&start=0&end=79279
Streptomyces	actinomycinicus	PCU 342	NZ_JBHLYJ010000008.1	348188	467925	nrps t1pks pks-like nrps-like hybrid	TRUE	actinomycin D	71	BGC0000296.5	https://antismash-db.secondarymetabolites.org/area?record=NZ_JBHLYJ010000008.1&start=348188&end=467925
Streptomyces	Unknown	NPDC098085	NZ_JBIWAV010000016.1	91038	148887	nrp-metallophore nrps hybrid	FALSE	mirubactin	71	BGC0000392.5	https://antismash-db.secondarymetabolites.org/area?record=NZ_JBIWAV010000016.1&start=91038&end=148887
Enorma	burkinafasonensis	Marseille-P9525	NZ_LR597511.1	0	25997	t3nrps-iterative	TRUE	kijanimicin	4	BGC0000082.5	https://antismash-db.secondarymetabolites.org/area?record=NZ_LR597511.1&start=0&end=25997
Streptomyces	Unknown	NPDC050548	NZ_JBITGV010000006.1	263292	297056	ni-siderophore terpene-precursor hybrid	FALSE	desferrioxamin B/desferrioxamine E	100	BGC0000940.5	https://antismash-db.secondarymetabolites.org/area?record=NZ_JBITGV010000006.1&start=263292&end=297056
Streptomyces	griseus	NPDC017853	NZ_JBIRIF010000010.1	296295	398504	t1pks nrps transat-pks nrps-like pks-like hybrid	FALSE	cycloheximide	61	BGC0000175.5	https://antismash-db.secondarymetabolites.org/area?record=NZ_JBIRIF010000010.1&start=296295&end=398504
Streptomyces	Unknown	NPDC006314	NZ_JBEXRL010000025.1	0	43137	pks-like t3nrps-iterative hybrid	TRUE	tripartilactam/niizalactam C	24	BGC0002517.3	https://antismash-db.secondarymetabolites.org/area?record=NZ_JBEXRL010000025.1&start=0&end=43137
Streptomyces	spororaveus	NPDC020945	NZ_JBIRRI010000011.1	142896	166722	azole-containing-ripp	FALSE		0		https://antismash-db.secondarymetabolites.org/area?record=NZ_JBIRRI010000011.1&start=142896&end=166722
Streptomyces	Unknown	NPDC050548	NZ_JBITGV010000006.1	397623	408067	melanin	FALSE	istamycin	4	BGC0000700.5	https://antismash-db.secondarymetabolites.org/area?record=NZ_JBITGV010000006.1&start=397623&end=408067
Streptomyces	Unknown	NPDC014344	NZ_JBICAD010000025.1	0	31684	butyrolactone pks-like hybrid	TRUE	griseoviridin/fijimycin A	11	BGC0000459.5	https://antismash-db.secondarymetabolites.org/area?record=NZ_JBICAD010000025.1&start=0&end=31684
Micromonospora	Unknown	NPDC048898	NZ_JBICUF010000016.1	0	26584	oligosaccharide	TRUE	ibomycin	4	BGC0001619.5	https://antismash-db.secondarymetabolites.org/area?record=NZ_JBICUF010000016.1&start=0&end=26584
Streptomyces	Unknown	NPDC098085	NZ_JBIWAV010000018.1	150485	185044	azole-containing-ripp	FALSE		0		https://antismash-db.secondarymetabolites.org/area?record=NZ_JBIWAV010000018.1&start=150485&end=185044
Streptomyces	Unknown	NPDC014344	NZ_JBICAD010000025.1	33157	85007	t1pks	TRUE	quinolidomicin A	25	BGC0002520.2	https://antismash-db.secondarymetabolites.org/area?record=NZ_JBICAD010000025.1&start=33157&end=85007
Streptomyces	spororaveus	NPDC020945	NZ_JBIRRI010000013.1	90146	113041	lanthipeptide-class-iv	FALSE		0		https://antismash-db.secondarymetabolites.org/area?record=NZ_JBIRRI010000013.1&start=90146&end=113041
Streptomyces	Unknown	NPDC048350	NZ_JBICYM010000026.1	7008	28099	lanthipeptide-class-i	FALSE	incednine	2	BGC0000078.5	https://antismash-db.secondarymetabolites.org/area?record=NZ_JBICYM010000026.1&start=7008&end=28099
Micromonospora	Unknown	NPDC048898	NZ_JBICUF010000016.1	39294	73203	napaa	FALSE	Œµ-Poly-L-lysine	100	BGC0002174.2	https://antismash-db.secondarymetabolites.org/area?record=NZ_JBICUF010000016.1&start=39294&end=73203
Streptomyces	spororaveus	NPDC020945	NZ_JBIRRI010000013.1	164995	208166	nrps	FALSE	nogalamycin	30	BGC0000249.5	https://antismash-db.secondarymetabolites.org/area?record=NZ_JBIRRI010000013.1&start=164995&end=208166
Streptomyces	Unknown	NPDC050548	NZ_JBITGV010000007.1	251965	276364	lanthipeptide-class-i	FALSE		0		https://antismash-db.secondarymetabolites.org/area?record=NZ_JBITGV010000007.1&start=251965&end=276364
Streptomyces	Unknown	NPDC006314	NZ_JBEXRL010000026.1	0	10131	ectoine	TRUE	ectoine	100	BGC0000853.3	https://antismash-db.secondarymetabolites.org/area?record=NZ_JBEXRL010000026.1&start=0&end=10131
Streptomyces	Unknown	NPDC048350	NZ_JBICYM010000037.1	0	53446	t1pks	TRUE	stambomycin A/stambomycin B/stambomycin C/stambomycin D	56	BGC0000151.5	https://antismash-db.secondarymetabolites.org/area?record=NZ_JBICYM010000037.1&start=0&end=53446
Streptomyces	Unknown	NPDC098085	NZ_JBIWAV010000021.1	27516	63369	napaa	FALSE	stenothricin	13	BGC0000431.5	https://antismash-db.secondarymetabolites.org/area?record=NZ_JBIWAV010000021.1&start=27516&end=63369
Streptomyces	Unknown	NPDC050548	NZ_JBITGV010000009.1	679	21720	terpene	FALSE	ebelactone	5	BGC0001580.3	https://antismash-db.secondarymetabolites.org/area?record=NZ_JBITGV010000009.1&start=679&end=21720
Streptomyces	Unknown	NPDC006314	NZ_JBEXRL010000030.1	49164	68374	ni-siderophore	TRUE		0		https://antismash-db.secondarymetabolites.org/area?record=NZ_JBEXRL010000030.1&start=49164&end=68374
Streptomyces	Unknown	NPDC098085	NZ_JBIWAV010000021.1	74087	107369	terpene-precursor nucleoside hybrid	FALSE	polyoxin A/polyoxin H	5	BGC0000877.5	https://antismash-db.secondarymetabolites.org/area?record=NZ_JBIWAV010000021.1&start=74087&end=107369
Micromonospora	Unknown	NPDC048898	NZ_JBICUF010000021.1	32369	94818	t2pks	TRUE	pradimicin-A	25	BGC0000256.3	https://antismash-db.secondarymetabolites.org/area?record=NZ_JBICUF010000021.1&start=32369&end=94818
Streptomyces	Unknown	NPDC050548	NZ_JBITGV010000010.1	245282	293088	t1pks nrps-like hybrid	FALSE	tiacumicin B	9	BGC0000165.4	https://antismash-db.secondarymetabolites.org/area?record=NZ_JBITGV010000010.1&start=245282&end=293088
Streptomyces	spororaveus	NPDC020945	NZ_JBIRRI010000016.1	0	36668	nrps nrps-like hybrid	TRUE	antipain	100	BGC0002051.2	https://antismash-db.secondarymetabolites.org/area?record=NZ_JBIRRI010000016.1&start=0&end=36668
Streptomyces	Unknown	NPDC014344	NZ_JBICAD010000026.1	13673	81502	t2pks	TRUE	spore pigment	83	BGC0000271.5	https://antismash-db.secondarymetabolites.org/area?record=NZ_JBICAD010000026.1&start=13673&end=81502
Streptomyces	Unknown	NPDC006314	NZ_JBEXRL010000031.1	22158	44571	lassopeptide	FALSE	ansaseomycin A/ansaseomycin B	8	BGC0002453.2	https://antismash-db.secondarymetabolites.org/area?record=NZ_JBEXRL010000031.1&start=22158&end=44571
Streptomyces	Unknown	NPDC048350	NZ_JBICYM010000038.1	48	50558	nrps nrps-like hybrid	FALSE	SW-163C/UK-63598/SW-163E/SW-163F/SW-163G	25	BGC0000434.5	https://antismash-db.secondarymetabolites.org/area?record=NZ_JBICYM010000038.1&start=48&end=50558
Micromonospora	Unknown	NPDC048898	NZ_JBICUF010000022.1	0	41902	t1pks transat-pks hybrid	TRUE	tetronomycin	33	BGC0000164.5	https://antismash-db.secondarymetabolites.org/area?record=NZ_JBICUF010000022.1&start=0&end=41902
Rhodococcus	Unknown	05-2254-5	NZ_NOZG01000007.1	133192	183053	nrps	FALSE		0		https://antismash-db.secondarymetabolites.org/area?record=NZ_NOZG01000007.1&start=133192&end=183053
Streptomyces	spororaveus	NPDC020945	NZ_JBIRRI010000016.1	110756	157689	napaa cdps hybrid	FALSE	Œµ-Poly-L-lysine	100	BGC0002174.2	https://antismash-db.secondarymetabolites.org/area?record=NZ_JBIRRI010000016.1&start=110756&end=157689
Streptomyces	Unknown	NPDC098085	NZ_JBIWAV010000022.1	27218	75366	t1pks nrps-like hybrid	FALSE	eurocidin D/eurocidin E	17	BGC0002104.3	https://antismash-db.secondarymetabolites.org/area?record=NZ_JBIWAV010000022.1&start=27218&end=75366
Streptomyces	griseus	NPDC017853	NZ_JBIRIF010000011.1	251223	281002	ni-siderophore	FALSE	desferrioxamin B	100	BGC0000941.3	https://antismash-db.secondarymetabolites.org/area?record=NZ_JBIRIF010000011.1&start=251223&end=281002
Streptomyces	Unknown	NPDC006314	NZ_JBEXRL010000032.1	35985	47881	ripp-like	FALSE		0		https://antismash-db.secondarymetabolites.org/area?record=NZ_JBEXRL010000032.1&start=35985&end=47881
Streptomyces	actinomycinicus	PCU 342	NZ_JBHLYJ010000010.1	296589	306994	ectoine	FALSE	ectoine	100	BGC0000853.3	https://antismash-db.secondarymetabolites.org/area?record=NZ_JBHLYJ010000010.1&start=296589&end=306994
Streptomyces	griseus	NPDC017853	NZ_JBIRIF010000011.1	324776	356285	lanthipeptide-class-iii lanthipeptide-class-ii hybrid	FALSE		0		https://antismash-db.secondarymetabolites.org/area?record=NZ_JBIRIF010000011.1&start=324776&end=356285
Rhodococcus	Unknown	05-2254-5	NZ_NOZG01000007.1	515015	577540	nrp-metallophore nrps hybrid	FALSE	madurastatin D1/madurastatin D2/(-)-Madurastatin C1	9	BGC0002686.2	https://antismash-db.secondarymetabolites.org/area?record=NZ_NOZG01000007.1&start=515015&end=577540
Streptomyces	Unknown	NPDC050548	NZ_JBITGV010000011.1	58285	99350	t3pks	FALSE	flaviolin/1,3,6,8-tetrahydroxynaphthalene	100	BGC0002127.3	https://antismash-db.secondarymetabolites.org/area?record=NZ_JBITGV010000011.1&start=58285&end=99350
Streptomyces	Unknown	NPDC050548	NZ_JBITGV010000011.1	191517	259032	nrp-metallophore nrps hybrid	FALSE	scabichelin	100	BGC0000423.5	https://antismash-db.secondarymetabolites.org/area?record=NZ_JBITGV010000011.1&start=191517&end=259032
Streptomyces	Unknown	NPDC048350	NZ_JBICYM010000043.1	843	12301	ripp-like	FALSE	14-hydroxyisochainin	20	BGC0002788.2	https://antismash-db.secondarymetabolites.org/area?record=NZ_JBICYM010000043.1&start=843&end=12301
Streptomyces	Unknown	NPDC006314	NZ_JBEXRL010000034.1	0	37016	nrps	TRUE	hormaomycin/hormaomycin A1/hormaomycin A2/hormaomycin A3/hormaomycin A4/hormaomycin A5/hormaomycin A6	43	BGC0000374.5	https://antismash-db.secondarymetabolites.org/area?record=NZ_JBEXRL010000034.1&start=0&end=37016
Micromonospora	Unknown	NPDC048898	NZ_JBICUF010000024.1	50631	70913	rre-containing	FALSE	deoxyhangtaimycin	2	BGC0002657.2	https://antismash-db.secondarymetabolites.org/area?record=NZ_JBICUF010000024.1&start=50631&end=70913
Streptomyces	Unknown	NPDC014344	NZ_JBICAD010000028.1	0	75288	nrps t1pks hybrid	TRUE	concanamycin A	32	BGC0000040.5	https://antismash-db.secondarymetabolites.org/area?record=NZ_JBICAD010000028.1&start=0&end=75288
Streptomyces	actinomycinicus	PCU 342	NZ_JBHLYJ010000011.1	0	26873	nrps-like	TRUE	stenothricin	9	BGC0000431.5	https://antismash-db.secondarymetabolites.org/area?record=NZ_JBHLYJ010000011.1&start=0&end=26873
Streptomyces	Unknown	NPDC048350	NZ_JBICYM010000050.1	0	24630	t1pks	TRUE	stambomycin A/stambomycin B/stambomycin C/stambomycin D	36	BGC0000151.5	https://antismash-db.secondarymetabolites.org/area?record=NZ_JBICYM010000050.1&start=0&end=24630
Streptomyces	Unknown	NPDC098085	NZ_JBIWAV010000025.1	9335	83610	terpene-precursor terpene nrps hybrid	TRUE	depsibosamycin B/depsibosamycin C/depsibosamycin D	14	BGC0002360.3	https://antismash-db.secondarymetabolites.org/area?record=NZ_JBIWAV010000025.1&start=9335&end=83610
Streptomyces	actinomycinicus	PCU 342	NZ_JBHLYJ010000011.1	155377	176463	terpene	FALSE	albaflavenone	100	BGC0000660.5	https://antismash-db.secondarymetabolites.org/area?record=NZ_JBHLYJ010000011.1&start=155377&end=176463
Micromonospora	Unknown	NPDC048898	NZ_JBICUF010000034.1	0	19542	t1pks	TRUE	tetronomycin	30	BGC0000164.5	https://antismash-db.secondarymetabolites.org/area?record=NZ_JBICUF010000034.1&start=0&end=19542
Streptomyces	actinomycinicus	PCU 342	NZ_JBHLYJ010000011.1	177858	199046	terpene-precursor	FALSE	pentalenolactone	30	BGC0000678.5	https://antismash-db.secondarymetabolites.org/area?record=NZ_JBHLYJ010000011.1&start=177858&end=199046
Streptomyces	spororaveus	NPDC020945	NZ_JBIRRI010000017.1	90821	134076	nrps-like	FALSE	lipstatin	42	BGC0000382.5	https://antismash-db.secondarymetabolites.org/area?record=NZ_JBIRRI010000017.1&start=90821&end=134076
Streptomyces	griseus	NPDC017853	NZ_JBIRIF010000012.1	117417	140048	lanthipeptide-class-iii	FALSE	AmfS	100	BGC0000496.5	https://antismash-db.secondarymetabolites.org/area?record=NZ_JBIRIF010000012.1&start=117417&end=140048
Streptomyces	griseus	NPDC017853	NZ_JBIRIF010000012.1	182184	192607	melanin	FALSE	melanin	100	BGC0000912.3	https://antismash-db.secondarymetabolites.org/area?record=NZ_JBIRIF010000012.1&start=182184&end=192607
Streptomyces	Unknown	NPDC006314	NZ_JBEXRL010000036.1	11190	33860	lanthipeptide-class-i	TRUE		0		https://antismash-db.secondarymetabolites.org/area?record=NZ_JBEXRL010000036.1&start=11190&end=33860
Streptomyces	Unknown	NPDC048350	NZ_JBICYM010000054.1	0	17810	terpene	TRUE	ebelactone	5	BGC0001580.3	https://antismash-db.secondarymetabolites.org/area?record=NZ_JBICYM010000054.1&start=0&end=17810
Streptomyces	griseus	NPDC017853	NZ_JBIRIF010000012.1	215879	270635	nrps-like t1pks hybrid	FALSE	enduracidin A/enduracidin B	10	BGC0000341.5	https://antismash-db.secondarymetabolites.org/area?record=NZ_JBIRIF010000012.1&start=215879&end=270635
Micromonospora	Unknown	NPDC048898	NZ_JBICUF010000038.1	0	9034	t1pks	TRUE	tetronomycin	12	BGC0000164.5	https://antismash-db.secondarymetabolites.org/area?record=NZ_JBICUF010000038.1&start=0&end=9034
Rhodococcus	Unknown	05-2254-5	NZ_NOZG01000023.1	21057	48436	betalactone	FALSE	yatakemycin	6	BGC0000466.5	https://antismash-db.secondarymetabolites.org/area?record=NZ_NOZG01000023.1&start=21057&end=48436
Streptomyces	Unknown	NPDC052043	NZ_JBIUBT010000003.1	6566	119057	hr-t2pks terpene nrps hybrid	FALSE	skyllamycin D/skyllamycin E	39	BGC0002676.2	https://antismash-db.secondarymetabolites.org/area?record=NZ_JBIUBT010000003.1&start=6566&end=119057
Streptomyces	griseus	NPDC017853	NZ_JBIRIF010000012.1	332933	353884	nrps-like	TRUE	omnipeptin	11	BGC0002079.2	https://antismash-db.secondarymetabolites.org/area?record=NZ_JBIRIF010000012.1&start=332933&end=353884
Streptomyces	Unknown	NPDC050548	NZ_JBITGV010000012.1	0	30219	t3pks nrps-like hybrid	TRUE	feglymycin	52	BGC0001233.5	https://antismash-db.secondarymetabolites.org/area?record=NZ_JBITGV010000012.1&start=0&end=30219
Streptomyces	spororaveus	NPDC020945	NZ_JBIRRI010000020.1	145214	153173	butyrolactone	TRUE	neocarzinostatin	6	BGC0000112.5	https://antismash-db.secondarymetabolites.org/area?record=NZ_JBIRRI010000020.1&start=145214&end=153173
Streptomyces	Unknown	NPDC006314	NZ_JBEXRL010000037.1	0	25549	t3pks other terpene-precursor hybrid	TRUE	furaquinocin B	69	BGC0001078.5	https://antismash-db.secondarymetabolites.org/area?record=NZ_JBEXRL010000037.1&start=0&end=25549
Streptomyces	leeuwenhoekii	NPDC015535	NZ_JBIBSX010000016.1	118359	169617	t1pks betalactone nrps-like nrps hybrid	FALSE	BD-12	17	BGC0001379.5	https://antismash-db.secondarymetabolites.org/area?record=NZ_JBIBSX010000016.1&start=118359&end=169617
Micromonospora	Unknown	NPDC048898	NZ_JBICUF010000040.1	0	6730	t1pks	TRUE	myxalamid/myxalamid A/myxalamid C/myxalamid D	36	BGC0001022.5	https://antismash-db.secondarymetabolites.org/area?record=NZ_JBICUF010000040.1&start=0&end=6730
Streptomyces	Unknown	NPDC014344	NZ_JBICAD010000030.1	19926	49699	ni-siderophore	FALSE	desferrioxamin B/desferrioxamine E	100	BGC0000940.5	https://antismash-db.secondarymetabolites.org/area?record=NZ_JBICAD010000030.1&start=19926&end=49699
Streptomyces	Unknown	NPDC048350	NZ_JBICYM010000061.1	0	8186	t1pks	TRUE		0		https://antismash-db.secondarymetabolites.org/area?record=NZ_JBICYM010000061.1&start=0&end=8186
Streptomyces	actinomycinicus	PCU 342	NZ_JBHLYJ010000015.1	102948	146971	nrps	FALSE	streptonigrin	5	BGC0001783.5	https://antismash-db.secondarymetabolites.org/area?record=NZ_JBHLYJ010000015.1&start=102948&end=146971
Streptomyces	Unknown	NPDC050548	NZ_JBITGV010000012.1	93734	127598	napaa	FALSE	Œµ-Poly-L-lysine	100	BGC0002174.2	https://antismash-db.secondarymetabolites.org/area?record=NZ_JBITGV010000012.1&start=93734&end=127598
Rhodococcus	Unknown	05-2254-5	NZ_NOZG01000020.1	15296	120016	redox-cofactor nrps hybrid	FALSE	acyldepsipeptide 1	10	BGC0001967.4	https://antismash-db.secondarymetabolites.org/area?record=NZ_NOZG01000020.1&start=15296&end=120016
Streptomyces	spororaveus	NPDC020945	NZ_JBIRRI010000022.1	28502	98090	t1pks nrps hybrid	FALSE	clipibicyclene/azabicyclene B/azabicyclene C/azabicyclene D	94	BGC0002697.3	https://antismash-db.secondarymetabolites.org/area?record=NZ_JBIRRI010000022.1&start=28502&end=98090
Streptomyces	Unknown	NPDC050548	NZ_JBITGV010000012.1	178420	199461	terpene	FALSE	pradimicin-A	7	BGC0000256.3	https://antismash-db.secondarymetabolites.org/area?record=NZ_JBITGV010000012.1&start=178420&end=199461
Streptomyces	Unknown	NPDC048350	NZ_JBICYM010000065.1	0	4627	lanthipeptide-class-i	TRUE		0		https://antismash-db.secondarymetabolites.org/area?record=NZ_JBICYM010000065.1&start=0&end=4627
Streptomyces	Unknown	NPDC098085	NZ_JBIWAV010000028.1	37214	58291	terpene-precursor	FALSE	conglobatin	10	BGC0001215.5	https://antismash-db.secondarymetabolites.org/area?record=NZ_JBIWAV010000028.1&start=37214&end=58291
Streptomyces	leeuwenhoekii	NPDC015535	NZ_JBIBSX010000016.1	244413	268792	t1pks	TRUE	oligomycin	55	BGC0000117.5	https://antismash-db.secondarymetabolites.org/area?record=NZ_JBIBSX010000016.1&start=244413&end=268792
Streptomyces	Unknown	NPDC014344	NZ_JBICAD010000033.1	0	46732	t1pks	TRUE	4-Z-annimycin/4-E-annimycin	77	BGC0001298.4	https://antismash-db.secondarymetabolites.org/area?record=NZ_JBICAD010000033.1&start=0&end=46732
Streptomyces	Unknown	NPDC052043	NZ_JBIUBT010000003.1	283098	311070	phosphoglycolipid	FALSE	teichomycin A1	72	BGC0001395.5	https://antismash-db.secondarymetabolites.org/area?record=NZ_JBIUBT010000003.1&start=283098&end=311070
Streptomyces	Unknown	NPDC052043	NZ_JBIUBT010000003.1	442201	464955	terpene	FALSE		0		https://antismash-db.secondarymetabolites.org/area?record=NZ_JBIUBT010000003.1&start=442201&end=464955
Streptomyces	Unknown	NPDC098085	NZ_JBIWAV010000044.1	0	21509	nrps t1pks rre-containing hybrid	TRUE	guadinomine/guadinomine B/guadinomic acid	11	BGC0000998.5	https://antismash-db.secondarymetabolites.org/area?record=NZ_JBIWAV010000044.1&start=0&end=21509
Streptomyces	Unknown	NPDC052043	NZ_JBIUBT010000003.1	580098	590314	ripp-like	FALSE	informatipeptin	42	BGC0000518.3	https://antismash-db.secondarymetabolites.org/area?record=NZ_JBIUBT010000003.1&start=580098&end=590314
Streptomyces	griseus	NPDC017853	NZ_JBIRIF010000013.1	25285	76580	nrps nrps-like hybrid	FALSE	nucleocidin	47	BGC0001387.5	https://antismash-db.secondarymetabolites.org/area?record=NZ_JBIRIF010000013.1&start=25285&end=76580
Streptomyces	Unknown	NPDC050548	NZ_JBITGV010000013.1	84358	111021	terpene	FALSE	hopene	92	BGC0000663.5	https://antismash-db.secondarymetabolites.org/area?record=NZ_JBITGV010000013.1&start=84358&end=111021
Streptomyces	griseus	NPDC017853	NZ_JBIRIF010000013.1	112491	139065	terpene	FALSE	hopene	69	BGC0000663.5	https://antismash-db.secondarymetabolites.org/area?record=NZ_JBIRIF010000013.1&start=112491&end=139065
Streptomyces	Unknown	NPDC050548	NZ_JBITGV010000013.1	236130	248995	hydrogen-cyanide	FALSE	aborycin	28	BGC0002285.2	https://antismash-db.secondarymetabolites.org/area?record=NZ_JBITGV010000013.1&start=236130&end=248995
Rhodococcus	Unknown	05-2254-5	NZ_NOZG01000014.1	56151	67015	ripp-like	FALSE		0		https://antismash-db.secondarymetabolites.org/area?record=NZ_NOZG01000014.1&start=56151&end=67015
Streptomyces	spororaveus	NPDC020945	NZ_JBIRRI010000023.1	53575	108683	t1pks ni-siderophore hybrid	TRUE	kinamycin	30	BGC0000236.5	https://antismash-db.secondarymetabolites.org/area?record=NZ_JBIRRI010000023.1&start=53575&end=108683
Rhodococcus	Unknown	05-2254-5	NZ_NOZG01000014.1	125347	165890	nrps-like	TRUE		0		https://antismash-db.secondarymetabolites.org/area?record=NZ_NOZG01000014.1&start=125347&end=165890
Streptomyces	Unknown	NPDC014344	NZ_JBICAD010000034.1	0	46115	lanthipeptide-class-i nrps lanthipeptide-class-ii hybrid	TRUE	zorbamycin	4	BGC0001058.5	https://antismash-db.secondarymetabolites.org/area?record=NZ_JBICAD010000034.1&start=0&end=46115
Streptomyces	leeuwenhoekii	NPDC015535	NZ_JBIBSX010000017.1	0	12238	terpene	TRUE	isorenieratene	18	BGC0001227.3	https://antismash-db.secondarymetabolites.org/area?record=NZ_JBIBSX010000017.1&start=0&end=12238
Streptomyces	Unknown	NPDC098085	NZ_JBIWAV010000050.1	0	12610	nrps	TRUE	Q6402A	7	BGC0002448.2	https://antismash-db.secondarymetabolites.org/area?record=NZ_JBIWAV010000050.1&start=0&end=12610
Streptomyces	Unknown	NPDC048350	NZ_JBICYM010000067.1	0	4317	t1pks	TRUE		0		https://antismash-db.secondarymetabolites.org/area?record=NZ_JBICYM010000067.1&start=0&end=4317
Streptomyces	leeuwenhoekii	NPDC015535	NZ_JBIBSX010000017.1	103798	159953	azole-containing-ripp lanthipeptide-class-v hybrid	FALSE	streptamidine	100	BGC0002115.3	https://antismash-db.secondarymetabolites.org/area?record=NZ_JBIBSX010000017.1&start=103798&end=159953
Streptomyces	Unknown	NPDC006314	NZ_JBEXRL010000042.1	0	14129	nrps	TRUE	streptozotocin	7	BGC0002294.3	https://antismash-db.secondarymetabolites.org/area?record=NZ_JBEXRL010000042.1&start=0&end=14129
Streptomyces	Unknown	NPDC048350	NZ_JBICYM010000068.1	0	3623	t1pks	TRUE	alchivemycin A/alchivemycin B	33	BGC0002456.3	https://antismash-db.secondarymetabolites.org/area?record=NZ_JBICYM010000068.1&start=0&end=3623
Streptomyces	Unknown	NPDC050548	NZ_JBITGV010000015.1	108115	152126	t1pks	FALSE	maklamicin	4	BGC0001288.5	https://antismash-db.secondarymetabolites.org/area?record=NZ_JBITGV010000015.1&start=108115&end=152126
Streptomyces	Unknown	NPDC052043	NZ_JBIUBT010000004.1	421601	442687	terpene	FALSE	albaflavenone	100	BGC0000660.5	https://antismash-db.secondarymetabolites.org/area?record=NZ_JBIUBT010000004.1&start=421601&end=442687
Streptomyces	Unknown	NPDC098085	NZ_JBIWAV010000053.1	0	8225	t3pks	TRUE	kendomycin	20	BGC0001066.5	https://antismash-db.secondarymetabolites.org/area?record=NZ_JBIWAV010000053.1&start=0&end=8225
Streptomyces	Unknown	NPDC052043	NZ_JBIUBT010000004.1	448800	469964	terpene-precursor	FALSE	prejadomycin/rabelomycin/gaudimycin C/gaudimycin D/UWM6/gaudimycin A	6	BGC0000262.5	https://antismash-db.secondarymetabolites.org/area?record=NZ_JBIUBT010000004.1&start=448800&end=469964
Streptomyces	Unknown	NPDC006314	NZ_JBEXRL010000043.1	0	13968	t3pks	TRUE	merochlorin A/merochlorin B/deschloro-merochlorin A/deschloro-merochlorin B/isochloro-merochlorin B/dichloro-merochlorin B/merochlorin D/merochlorin C	24	BGC0001083.5	https://antismash-db.secondarymetabolites.org/area?record=NZ_JBEXRL010000043.1&start=0&end=13968
Rhodococcus	Unknown	05-2254-5	NZ_NOZG01000034.1	16052	77067	arylpolyene nrps-like hybrid	FALSE	hygromycin A	6	BGC0000699.5	https://antismash-db.secondarymetabolites.org/area?record=NZ_NOZG01000034.1&start=16052&end=77067
Streptomyces	spororaveus	NPDC020945	NZ_JBIRRI010000025.1	13304	38697	melanin	FALSE	melanin	28	BGC0000908.3	https://antismash-db.secondarymetabolites.org/area?record=NZ_JBIRRI010000025.1&start=13304&end=38697
Streptomyces	Unknown	NPDC098085	NZ_JBIWAV010000058.1	0	3711	nrps	TRUE		0		https://antismash-db.secondarymetabolites.org/area?record=NZ_JBIWAV010000058.1&start=0&end=3711
Streptomyces	spororaveus	NPDC020945	NZ_JBIRRI010000025.1	39478	60384	terpene	FALSE	monensin	5	BGC0000100.5	https://antismash-db.secondarymetabolites.org/area?record=NZ_JBIRRI010000025.1&start=39478&end=60384
Streptomyces	leeuwenhoekii	NPDC015535	NZ_JBIBSX010000019.1	104538	168906	nrps	TRUE	coprisamide C/coprisamide D	8	BGC0002378.3	https://antismash-db.secondarymetabolites.org/area?record=NZ_JBIBSX010000019.1&start=104538&end=168906
Streptomyces	Unknown	NPDC050548	NZ_JBITGV010000018.1	129812	159846	ni-siderophore	FALSE	kinamycin	13	BGC0000236.5	https://antismash-db.secondarymetabolites.org/area?record=NZ_JBITGV010000018.1&start=129812&end=159846
Streptomyces	Unknown	NPDC014344	NZ_JBICAD010000042.1	0	31151	t1pks	TRUE	stambomycin A/stambomycin B/stambomycin C/stambomycin D	32	BGC0000151.5	https://antismash-db.secondarymetabolites.org/area?record=NZ_JBICAD010000042.1&start=0&end=31151
Streptomyces	Unknown	NPDC052043	NZ_JBIUBT010000005.1	117525	158662	t3pks	FALSE	flaviolin/1,3,6,8-tetrahydroxynaphthalene	100	BGC0002127.3	https://antismash-db.secondarymetabolites.org/area?record=NZ_JBIUBT010000005.1&start=117525&end=158662
Streptomyces	Unknown	NPDC098085	NZ_JBIWAV010000063.1	0	2485	nrps nrps-like hybrid	TRUE	actinomycin D	7	BGC0000296.5	https://antismash-db.secondarymetabolites.org/area?record=NZ_JBIWAV010000063.1&start=0&end=2485
Streptomyces	Unknown	NPDC050548	NZ_JBITGV010000019.1	33818	78066	nrps	FALSE	SF2768	66	BGC0001574.5	https://antismash-db.secondarymetabolites.org/area?record=NZ_JBITGV010000019.1&start=33818&end=78066
Streptomyces	Unknown	NPDC014344	NZ_JBICAD010000045.1	0	22108	t1pks	TRUE	ossamycin	32	BGC0002587.2	https://antismash-db.secondarymetabolites.org/area?record=NZ_JBICAD010000045.1&start=0&end=22108
Streptomyces	Unknown	NPDC098085	NZ_JBIWAV010000071.1	0	1066	t1pks	TRUE		0		https://antismash-db.secondarymetabolites.org/area?record=NZ_JBIWAV010000071.1&start=0&end=1066
Rhodococcus	Unknown	05-2254-5	NZ_NOZG01000029.1	152731	199154	t1pks	FALSE	rifamorpholine A/rifamorpholine B/rifamorpholine C/rifamorpholine D/rifamorpholine E	11	BGC0001759.3	https://antismash-db.secondarymetabolites.org/area?record=NZ_NOZG01000029.1&start=152731&end=199154
Streptomyces	spororaveus	NPDC020945	NZ_JBIRRI010000030.1	0	18494	ni-siderophore	TRUE		0		https://antismash-db.secondarymetabolites.org/area?record=NZ_JBIRRI010000030.1&start=0&end=18494
Streptomyces	spororaveus	NPDC020945	NZ_JBIRRI010000030.1	48028	80700	t3pks	TRUE	2-methoxy-5-methyl-6-(13-methyltetradecyl)-1,4-benzoquinone/2-methoxy-5-methyl-6-(13-methyltetradecyl)phenol	100	BGC0000282.3	https://antismash-db.secondarymetabolites.org/area?record=NZ_JBIRRI010000030.1&start=48028&end=80700
Streptomyces	Unknown	NPDC052043	NZ_JBIUBT010000007.1	0	31153	t1pks nrps hybrid	TRUE	lydicamycin	36	BGC0001477.5	https://antismash-db.secondarymetabolites.org/area?record=NZ_JBIUBT010000007.1&start=0&end=31153
Streptomyces	leeuwenhoekii	NPDC015535	NZ_JBIBSX010000020.1	0	56947	transat-pks nrps t1pks hybrid	TRUE	phthoxazolin	6	BGC0001740.5	https://antismash-db.secondarymetabolites.org/area?record=NZ_JBIBSX010000020.1&start=0&end=56947
Rhodococcus	Unknown	05-2254-5	NZ_NOZG01000029.1	587928	621873	napaa	FALSE	Œµ-Poly-L-lysine	100	BGC0002174.2	https://antismash-db.secondarymetabolites.org/area?record=NZ_NOZG01000029.1&start=587928&end=621873
Streptomyces	Unknown	NPDC014344	NZ_JBICAD010000054.1	0	12319	t1pks	TRUE	gargantulide B/gargantulide C	26	BGC0002142.2	https://antismash-db.secondarymetabolites.org/area?record=NZ_JBICAD010000054.1&start=0&end=12319
Streptomyces	Unknown	NPDC052043	NZ_JBIUBT010000007.1	90841	235849	t1pks	FALSE	nystatin A1	68	BGC0000115.5	https://antismash-db.secondarymetabolites.org/area?record=NZ_JBIUBT010000007.1&start=90841&end=235849
Streptomyces	Unknown	NPDC050548	NZ_JBITGV010000020.1	42055	93381	t1pks hgle-ks hybrid	FALSE	hexacosalactone A	13	BGC0002497.3	https://antismash-db.secondarymetabolites.org/area?record=NZ_JBITGV010000020.1&start=42055&end=93381
Streptomyces	leeuwenhoekii	NPDC015535	NZ_JBIBSX010000020.1	90617	141282	t3nrps-iterative nrps-like hybrid	FALSE	herbimycin A	10	BGC0000074.5	https://antismash-db.secondarymetabolites.org/area?record=NZ_JBIBSX010000020.1&start=90617&end=141282
Streptomyces	spororaveus	NPDC020945	NZ_JBIRRI010000035.1	0	20535	terpene	TRUE	toxoflavin/fervenulin	14	BGC0001972.4	https://antismash-db.secondarymetabolites.org/area?record=NZ_JBIRRI010000035.1&start=0&end=20535
Streptomyces	Unknown	NPDC014344	NZ_JBICAD010000055.1	0	10066	t1pks	TRUE	gargantulide B/gargantulide C	26	BGC0002142.2	https://antismash-db.secondarymetabolites.org/area?record=NZ_JBICAD010000055.1&start=0&end=10066
Streptomyces	Unknown	NPDC050548	NZ_JBITGV010000020.1	110018	132172	terpene	FALSE	geosmin	100	BGC0001181.4	https://antismash-db.secondarymetabolites.org/area?record=NZ_JBITGV010000020.1&start=110018&end=132172
Rhodococcus	Unknown	05-2254-5	NZ_NOZG01000017.1	0	2535	nrps	TRUE		0		https://antismash-db.secondarymetabolites.org/area?record=NZ_NOZG01000017.1&start=0&end=2535
Streptomyces	spororaveus	NPDC020945	NZ_JBIRRI010000038.1	0	48375	t1pks	TRUE	E-837	62	BGC0000050.5	https://antismash-db.secondarymetabolites.org/area?record=NZ_JBIRRI010000038.1&start=0&end=48375
Streptomyces	Unknown	NPDC014344	NZ_JBICAD010000056.1	0	9649	t1pks	TRUE	oligomycin	38	BGC0000117.5	https://antismash-db.secondarymetabolites.org/area?record=NZ_JBICAD010000056.1&start=0&end=9649
Rhodococcus	Unknown	05-2254-5	NZ_NOZG01000002.1	170021	180420	ectoine	FALSE	ectoine	75	BGC0002052.3	https://antismash-db.secondarymetabolites.org/area?record=NZ_NOZG01000002.1&start=170021&end=180420
Streptomyces	Unknown	NPDC050548	NZ_JBITGV010000021.1	0	42876	nrps	TRUE	rimosamide	35	BGC0001760.5	https://antismash-db.secondarymetabolites.org/area?record=NZ_JBITGV010000021.1&start=0&end=42876
Rhodococcus	Unknown	05-2254-5	NZ_NOZG01000002.1	292029	302944	butyrolactone	FALSE		0		https://antismash-db.secondarymetabolites.org/area?record=NZ_NOZG01000002.1&start=292029&end=302944
Rhodococcus	Unknown	05-2254-5	NZ_NOZG01000002.1	407993	433500	terpene	FALSE	isorenieratene	37	BGC0001456.3	https://antismash-db.secondarymetabolites.org/area?record=NZ_NOZG01000002.1&start=407993&end=433500
Streptomyces	actinomycinicus	PCU 342	NZ_JBHLYJ010000016.1	117166	147287	ni-siderophore	FALSE	kinamycin	16	BGC0000236.5	https://antismash-db.secondarymetabolites.org/area?record=NZ_JBHLYJ010000016.1&start=117166&end=147287
Streptomyces	leeuwenhoekii	NPDC015535	NZ_JBIBSX010000022.1	0	62031	lassopeptide nrps-like t1pks hybrid	TRUE	ulleungdin	50	BGC0002053.3	https://antismash-db.secondarymetabolites.org/area?record=NZ_JBIBSX010000022.1&start=0&end=62031
Streptomyces	Unknown	NPDC014344	NZ_JBICAD010000057.1	0	9211	terpene	TRUE	hopene	61	BGC0000663.5	https://antismash-db.secondarymetabolites.org/area?record=NZ_JBICAD010000057.1&start=0&end=9211
Streptomyces	spororaveus	NPDC020945	NZ_JBIRRI010000043.1	0	35462	t1pks	TRUE	actinoallolide A	30	BGC0001495.3	https://antismash-db.secondarymetabolites.org/area?record=NZ_JBIRRI010000043.1&start=0&end=35462
Streptomyces	leeuwenhoekii	NPDC015535	NZ_JBIBSX010000022.1	111785	140484	nrps	TRUE	atratumycin	13	BGC0001975.4	https://antismash-db.secondarymetabolites.org/area?record=NZ_JBIBSX010000022.1&start=111785&end=140484
Streptomyces	Unknown	NPDC050548	NZ_JBITGV010000025.1	102594	113920	ripp-like	FALSE	14-hydroxyisochainin	11	BGC0002788.2	https://antismash-db.secondarymetabolites.org/area?record=NZ_JBITGV010000025.1&start=102594&end=113920
Streptomyces	Unknown	NPDC052043	NZ_JBIUBT010000011.1	284259	309339	terpene	FALSE	cyslabdan A/cyslabdan B/cyslabdan C	100	BGC0001910.4	https://antismash-db.secondarymetabolites.org/area?record=NZ_JBIUBT010000011.1&start=284259&end=309339
Streptomyces	actinomycinicus	PCU 342	NZ_JBHLYJ010000017.1	10266	57685	t1pks	FALSE	xantholipin	4	BGC0000279.5	https://antismash-db.secondarymetabolites.org/area?record=NZ_JBHLYJ010000017.1&start=10266&end=57685
Streptomyces	Unknown	NPDC014344	NZ_JBICAD010000059.1	0	6428	t1pks	TRUE	ECO-02301	32	BGC0000052.5	https://antismash-db.secondarymetabolites.org/area?record=NZ_JBICAD010000059.1&start=0&end=6428
Streptomyces	Unknown	NPDC050548	NZ_JBITGV010000029.1	14314	24719	ectoine	FALSE	ectoine	100	BGC0000853.3	https://antismash-db.secondarymetabolites.org/area?record=NZ_JBITGV010000029.1&start=14314&end=24719
Streptomyces	actinomycinicus	PCU 342	NZ_JBHLYJ010000017.1	117659	142900	terpene	FALSE	isorenieratene	63	BGC0001227.3	https://antismash-db.secondarymetabolites.org/area?record=NZ_JBHLYJ010000017.1&start=117659&end=142900
Streptomyces	Unknown	NPDC052043	NZ_JBIUBT010000012.1	212417	242187	ni-siderophore	FALSE	desferrioxamin B/desferrioxamine E	100	BGC0000940.5	https://antismash-db.secondarymetabolites.org/area?record=NZ_JBIUBT010000012.1&start=212417&end=242187
Streptomyces	spororaveus	NPDC020945	NZ_JBIRRI010000054.1	0	20879	t1pks	TRUE	lydicamycin	24	BGC0001477.5	https://antismash-db.secondarymetabolites.org/area?record=NZ_JBIRRI010000054.1&start=0&end=20879
Rothia	Unknown		NZ_JAUNVZ010000007.1	92284	136526	nrps	FALSE	enterobactin	88	BGC0002685.2	https://antismash-db.secondarymetabolites.org/area?record=NZ_JAUNVZ010000007.1&start=92284&end=136526
Streptomyces	Unknown	NPDC014344	NZ_JBICAD010000060.1	0	5895	t1pks	TRUE	oligomycin	38	BGC0000117.5	https://antismash-db.secondarymetabolites.org/area?record=NZ_JBICAD010000060.1&start=0&end=5895
Streptomyces	Unknown	NPDC050548	NZ_JBITGV010000030.1	66162	94199	terpene	TRUE		0		https://antismash-db.secondarymetabolites.org/area?record=NZ_JBITGV010000030.1&start=66162&end=94199
Streptomyces	leeuwenhoekii	NPDC015535	NZ_JBIBSX010000026.1	13604	54732	t3pks	FALSE	arginomycin	20	BGC0000883.5	https://antismash-db.secondarymetabolites.org/area?record=NZ_JBIBSX010000026.1&start=13604&end=54732
Streptomyces	Unknown	NPDC052043	NZ_JBIUBT010000015.1	69824	142340	t2pks	FALSE	spore pigment	83	BGC0000271.5	https://antismash-db.secondarymetabolites.org/area?record=NZ_JBIUBT010000015.1&start=69824&end=142340
Streptomyces	spororaveus	NPDC020945	NZ_JBIRRI010000058.1	0	9528	t1pks	TRUE	quinolidomicin A	22	BGC0002520.2	https://antismash-db.secondarymetabolites.org/area?record=NZ_JBIRRI010000058.1&start=0&end=9528
Streptomyces	actinomycinicus	PCU 342	NZ_JBHLYJ010000018.1	8665	42526	napaa	FALSE	Œµ-Poly-L-lysine	100	BGC0002174.2	https://antismash-db.secondarymetabolites.org/area?record=NZ_JBHLYJ010000018.1&start=8665&end=42526
Streptomyces	Unknown	NPDC050548	NZ_JBITGV010000031.1	63948	89920	arylpolyene nrps hybrid	TRUE	pepticinnamin E	16	BGC0002014.3	https://antismash-db.secondarymetabolites.org/area?record=NZ_JBITGV010000031.1&start=63948&end=89920
Streptomyces	leeuwenhoekii	NPDC015535	NZ_JBIBSX010000027.1	0	74353	t1pks nrps ripp-like hybrid	TRUE	tautomycin	27	BGC0000159.5	https://antismash-db.secondarymetabolites.org/area?record=NZ_JBIBSX010000027.1&start=0&end=74353
Rothia	Unknown		NZ_JAUNVZ010000008.1	106304	127429	terpene-precursor	FALSE		0		https://antismash-db.secondarymetabolites.org/area?record=NZ_JAUNVZ010000008.1&start=106304&end=127429
Streptomyces	spororaveus	NPDC020945	NZ_JBIRRI010000063.1	0	4096	t1pks	TRUE		0		https://antismash-db.secondarymetabolites.org/area?record=NZ_JBIRRI010000063.1&start=0&end=4096
Streptomyces	actinomycinicus	PCU 342	NZ_JBHLYJ010000021.1	0	46535	nrps terpene-precursor nrps-like arylpolyene hybrid	TRUE	kitacinnamycin A/kitacinnamycin B/kitacinnamycin C/kitacinnamycin D/kitacinnamycin E/kitacinnamycin F	38	BGC0002109.3	https://antismash-db.secondarymetabolites.org/area?record=NZ_JBHLYJ010000021.1&start=0&end=46535
Streptomyces	Unknown	NPDC052043	NZ_JBIUBT010000017.1	82895	93732	ripp-like	FALSE		0		https://antismash-db.secondarymetabolites.org/area?record=NZ_JBIUBT010000017.1&start=82895&end=93732
Rhodococcus	Unknown	05-2254-5	NZ_NOZG01000022.1	69819	90962	terpene	FALSE	SF2575	6	BGC0000269.5	https://antismash-db.secondarymetabolites.org/area?record=NZ_NOZG01000022.1&start=69819&end=90962
Streptomyces	Unknown	NPDC006314	NZ_JBEXRL010000047.1	0	10563	butyrolactone	TRUE	lactonamycin	5	BGC0000238.5	https://antismash-db.secondarymetabolites.org/area?record=NZ_JBEXRL010000047.1&start=0&end=10563
Streptomyces	spororaveus	NPDC020945	NZ_JBIRRI010000064.1	0	4039	t1pks	TRUE		0		https://antismash-db.secondarymetabolites.org/area?record=NZ_JBIRRI010000064.1&start=0&end=4039
Streptomyces	Unknown	NPDC050548	NZ_JBITGV010000042.1	0	5978	nrps	TRUE	friulimicin A/friulimicin B/friulimicin C/friulimicin D	6	BGC0000354.5	https://antismash-db.secondarymetabolites.org/area?record=NZ_JBITGV010000042.1&start=0&end=5978
Streptomyces	griseus	NPDC017853	NZ_JBIRIF010000014.1	0	87901	nrps t3pks hybrid	TRUE	2-methoxy-5-methyl-6-(13-methyltetradecyl)-1,4-benzoquinone/2-methoxy-5-methyl-6-(13-methyltetradecyl)phenol	100	BGC0000282.3	https://antismash-db.secondarymetabolites.org/area?record=NZ_JBIRIF010000014.1&start=0&end=87901
Rhodococcus	Unknown	05-2254-5	NZ_NOZG01000022.1	171621	238375	nrps	FALSE	chloramphenicol	11	BGC0000893.5	https://antismash-db.secondarymetabolites.org/area?record=NZ_NOZG01000022.1&start=171621&end=238375
Streptomyces	Unknown	NPDC052043	NZ_JBIUBT010000018.1	0	24079	t3pks	TRUE	furaquinocin B	30	BGC0001078.5	https://antismash-db.secondarymetabolites.org/area?record=NZ_JBIUBT010000018.1&start=0&end=24079
Streptomyces	Unknown	NPDC006314	NZ_JBEXRL010000048.1	0	10153	nrps	TRUE	vazabitide A	15	BGC0001818.4	https://antismash-db.secondarymetabolites.org/area?record=NZ_JBEXRL010000048.1&start=0&end=10153
Streptomyces	Unknown	NPDC050548	NZ_JBITGV010000043.1	0	4867	nrps	TRUE		0		https://antismash-db.secondarymetabolites.org/area?record=NZ_JBITGV010000043.1&start=0&end=4867
Rhodococcus	Unknown	05-2254-5	NZ_NOZG01000022.1	274842	318388	nrps-like	FALSE		0		https://antismash-db.secondarymetabolites.org/area?record=NZ_NOZG01000022.1&start=274842&end=318388
Streptomyces	Unknown	NPDC052043	NZ_JBIUBT010000019.1	23786	87311	nrp-metallophore nrps hybrid	FALSE	coelibactin	100	BGC0000324.5	https://antismash-db.secondarymetabolites.org/area?record=NZ_JBIUBT010000019.1&start=23786&end=87311
Streptomyces	Unknown	NPDC050548	NZ_JBITGV010000044.1	0	4090	nrps	TRUE		0		https://antismash-db.secondarymetabolites.org/area?record=NZ_JBITGV010000044.1&start=0&end=4090
Streptomyces	leeuwenhoekii	NPDC015535	NZ_JBIBSX010000029.1	0	63899	t1pks	TRUE	efomycin K/efomycin L	20	BGC0002291.3	https://antismash-db.secondarymetabolites.org/area?record=NZ_JBIBSX010000029.1&start=0&end=63899
Streptomyces	Unknown	NPDC006314	NZ_JBEXRL010000049.1	0	8950	t1pks	TRUE	nigericin	55	BGC0000114.5	https://antismash-db.secondarymetabolites.org/area?record=NZ_JBEXRL010000049.1&start=0&end=8950
Streptomyces	griseus	NPDC017853	NZ_JBIRIF010000014.1	102049	130443	melanin terpene-precursor hybrid	FALSE	istamycin	4	BGC0000700.5	https://antismash-db.secondarymetabolites.org/area?record=NZ_JBIRIF010000014.1&start=102049&end=130443
Streptomyces	anandii	JCM 4720	NZ_BMVJ01000002.1	571787	620162	t2pks ripp-like hybrid	TRUE	xantholipin	34	BGC0000279.5	https://antismash-db.secondarymetabolites.org/area?record=NZ_BMVJ01000002.1&start=571787&end=620162
Streptomyces	griseus	NPDC017853	NZ_JBIRIF010000014.1	131136	142504	ripp-like	FALSE	streptamidine	58	BGC0002115.3	https://antismash-db.secondarymetabolites.org/area?record=NZ_JBIRIF010000014.1&start=131136&end=142504
Streptomyces	Unknown	NPDC050548	NZ_JBITGV010000046.1	0	2178	nrps-like	TRUE		0		https://antismash-db.secondarymetabolites.org/area?record=NZ_JBITGV010000046.1&start=0&end=2178
Streptomyces	griseus	NPDC017853	NZ_JBIRIF010000014.1	158082	252682	nrps-like nrps t1pks azole-containing-ripp hybrid	FALSE	lidamycin	39	BGC0001397.5	https://antismash-db.secondarymetabolites.org/area?record=NZ_JBIRIF010000014.1&start=158082&end=252682
Streptomyces	actinomycinicus	PCU 342	NZ_JBHLYJ010000024.1	0	51028	other t3pks hybrid	TRUE	merochlorin A/merochlorin B/deschloro-merochlorin A/deschloro-merochlorin B/isochloro-merochlorin B/dichloro-merochlorin B/merochlorin D/merochlorin C	58	BGC0001083.5	https://antismash-db.secondarymetabolites.org/area?record=NZ_JBHLYJ010000024.1&start=0&end=51028
Streptomyces	Unknown	NPDC006314	NZ_JBEXRL010000054.1	0	7050	nrps	TRUE	salinamide A/salinamide B/salinamide C/salinamide D/salinamide E/salinamide F/desmethylsalinamide C/desmethylsalinamide E	21	BGC0001230.5	https://antismash-db.secondarymetabolites.org/area?record=NZ_JBEXRL010000054.1&start=0&end=7050
Rhodococcus	Unknown	05-2254-5	NZ_NOZG01000032.1	40350	84757	nrps	FALSE	streptozotocin	7	BGC0002294.3	https://antismash-db.secondarymetabolites.org/area?record=NZ_NOZG01000032.1&start=40350&end=84757
Streptomyces	Unknown	NPDC050548	NZ_JBITGV010000047.1	0	1880	nrps-like	TRUE	rhizomide A/rhizomide B/rhizomide C	100	BGC0001758.4	https://antismash-db.secondarymetabolites.org/area?record=NZ_JBITGV010000047.1&start=0&end=1880
Streptomyces	Unknown	NPDC006314	NZ_JBEXRL010000063.1	0	3152	nrps	TRUE	rhizomide A/rhizomide B/rhizomide C	100	BGC0001758.4	https://antismash-db.secondarymetabolites.org/area?record=NZ_JBEXRL010000063.1&start=0&end=3152
Streptomyces	Unknown	NPDC052043	NZ_JBIUBT010000021.1	45392	87475	lanthipeptide-class-v ripp-like hybrid	FALSE	leucomycin	5	BGC0002452.2	https://antismash-db.secondarymetabolites.org/area?record=NZ_JBIUBT010000021.1&start=45392&end=87475
Streptomyces	leeuwenhoekii	NPDC015535	NZ_JBIBSX010000031.1	0	31901	t1pks	TRUE	macbecin/macbecin II	13	BGC0000090.4	https://antismash-db.secondarymetabolites.org/area?record=NZ_JBIBSX010000031.1&start=0&end=31901
Streptomyces	Unknown	NPDC050548	NZ_JBITGV010000049.1	0	1757	nrps	TRUE		0		https://antismash-db.secondarymetabolites.org/area?record=NZ_JBITGV010000049.1&start=0&end=1757
Streptomyces	Unknown	NPDC052043	NZ_JBIUBT010000021.1	89716	110892	napaa	TRUE	stenothricin	13	BGC0000431.5	https://antismash-db.secondarymetabolites.org/area?record=NZ_JBIUBT010000021.1&start=89716&end=110892
Streptomyces	actinomycinicus	PCU 342	NZ_JBHLYJ010000027.1	0	6898	butyrolactone	TRUE	griseoviridin/fijimycin A	11	BGC0000459.5	https://antismash-db.secondarymetabolites.org/area?record=NZ_JBHLYJ010000027.1&start=0&end=6898
Streptomyces	Unknown	NPDC006314	NZ_JBEXRL010000065.1	0	2476	nrps	TRUE		0		https://antismash-db.secondarymetabolites.org/area?record=NZ_JBEXRL010000065.1&start=0&end=2476
Rhodococcus	Unknown	05-2254-5	NZ_NOZG01000006.1	60223	105263	t1pks	FALSE		0		https://antismash-db.secondarymetabolites.org/area?record=NZ_NOZG01000006.1&start=60223&end=105263
Streptomyces	Unknown	NPDC050548	NZ_JBITGV010000050.1	0	1718	nrps	TRUE		0		https://antismash-db.secondarymetabolites.org/area?record=NZ_JBITGV010000050.1&start=0&end=1718
Streptomyces	anandii	JCM 4720	NZ_BMVJ01000003.1	51318	75915	melanin terpene-precursor hybrid	FALSE	melanin	57	BGC0000908.3	https://antismash-db.secondarymetabolites.org/area?record=NZ_BMVJ01000003.1&start=51318&end=75915
Streptomyces	Unknown	NPDC006314	NZ_JBEXRL010000066.1	0	2429	nrps	TRUE		0		https://antismash-db.secondarymetabolites.org/area?record=NZ_JBEXRL010000066.1&start=0&end=2429
Streptomyces	actinomycinicus	PCU 342	NZ_JBHLYJ010000031.1	0	12498	nrps	TRUE	actinomycin D	28	BGC0000296.5	https://antismash-db.secondarymetabolites.org/area?record=NZ_JBHLYJ010000031.1&start=0&end=12498
Streptomyces	anandii	JCM 4720	NZ_BMVJ01000003.1	127405	170296	t1pks	FALSE	tiacumicin B	6	BGC0000165.4	https://antismash-db.secondarymetabolites.org/area?record=NZ_BMVJ01000003.1&start=127405&end=170296
Streptomyces	leeuwenhoekii	NPDC015535	NZ_JBIBSX010000032.1	0	26871	t1pks	TRUE	LL-F28249Œ±	66	BGC0000109.5	https://antismash-db.secondarymetabolites.org/area?record=NZ_JBIBSX010000032.1&start=0&end=26871
Streptomyces	Unknown	NPDC050548	NZ_JBITGV010000051.1	0	1692	nrps	TRUE	icosalide A/icosalide B	100	BGC0001833.4	https://antismash-db.secondarymetabolites.org/area?record=NZ_JBITGV010000051.1&start=0&end=1692
Rhodococcus	Unknown	05-2254-5	NZ_NOZG01000001.1	55772	66744	butyrolactone	FALSE		0		https://antismash-db.secondarymetabolites.org/area?record=NZ_NOZG01000001.1&start=55772&end=66744
Rhodococcus	Unknown	05-2254-5	NZ_NOZG01000001.1	97278	148891	nrps	FALSE	matlystatin A	50	BGC0001443.5	https://antismash-db.secondarymetabolites.org/area?record=NZ_NOZG01000001.1&start=97278&end=148891
Streptomyces	anandii	JCM 4720	NZ_BMVJ01000003.1	209866	266850	napaa t1pks hybrid	FALSE	desertomycin B/desertomycin A/desertomycin G	7	BGC0002523.2	https://antismash-db.secondarymetabolites.org/area?record=NZ_BMVJ01000003.1&start=209866&end=266850
Streptomyces	Unknown	NPDC052043	NZ_JBIUBT010000023.1	17912	51956	napaa	FALSE	meilingmycin/Meilingmycin A/Meilingmycin B/Meilingmycin E/Meilingmycin D/Meilingmycin C	2	BGC0000093.5	https://antismash-db.secondarymetabolites.org/area?record=NZ_JBIUBT010000023.1&start=17912&end=51956
Streptomyces	actinomycinicus	PCU 342	NZ_JBHLYJ010000032.1	0	6017	nrps	TRUE	lipopeptide 8D1-1/lipopeptide 8D1-2	6	BGC0001370.4	https://antismash-db.secondarymetabolites.org/area?record=NZ_JBHLYJ010000032.1&start=0&end=6017
Streptomyces	leeuwenhoekii	NPDC015535	NZ_JBIBSX010000033.1	0	20036	transat-pks	TRUE	phthoxazolin	6	BGC0001740.5	https://antismash-db.secondarymetabolites.org/area?record=NZ_JBIBSX010000033.1&start=0&end=20036
Streptomyces	anandii	JCM 4720	NZ_BMVJ01000003.1	418112	459180	t3pks	FALSE	flaviolin/1,3,6,8-tetrahydroxynaphthalene	100	BGC0002127.3	https://antismash-db.secondarymetabolites.org/area?record=NZ_BMVJ01000003.1&start=418112&end=459180
Streptomyces	actinomycinicus	PCU 342	NZ_JBHLYJ010000034.1	0	4014	nrps	TRUE		0		https://antismash-db.secondarymetabolites.org/area?record=NZ_JBHLYJ010000034.1&start=0&end=4014
Streptomyces	leeuwenhoekii	NPDC015535	NZ_JBIBSX010000034.1	996	17636	terpene	TRUE	pentalenolactone	64	BGC0000653.5	https://antismash-db.secondarymetabolites.org/area?record=NZ_JBIBSX010000034.1&start=996&end=17636
Streptomyces	Unknown	NPDC052043	NZ_JBIUBT010000027.1	0	26783	t3pks terpene-precursor other hybrid	TRUE	merochlorin A/merochlorin B/deschloro-merochlorin A/deschloro-merochlorin B/isochloro-merochlorin B/dichloro-merochlorin B/merochlorin D/merochlorin C	39	BGC0001083.5	https://antismash-db.secondarymetabolites.org/area?record=NZ_JBIUBT010000027.1&start=0&end=26783
Streptomyces	actinomycinicus	PCU 342	NZ_JBHLYJ010000039.1	0	1805	nrps	TRUE	kolossin	100	BGC0001641.4	https://antismash-db.secondarymetabolites.org/area?record=NZ_JBHLYJ010000039.1&start=0&end=1805
Streptomyces	griseus	NPDC017853	NZ_JBIRIF010000015.1	0	37528	linaridin t1pks hybrid	TRUE	cypemycin	77	BGC0000582.4	https://antismash-db.secondarymetabolites.org/area?record=NZ_JBIRIF010000015.1&start=0&end=37528
Streptomyces	Unknown	NPDC014344	NZ_JBICAD010000062.1	0	5671	nrps	TRUE	glycinocin A	6	BGC0000379.5	https://antismash-db.secondarymetabolites.org/area?record=NZ_JBICAD010000062.1&start=0&end=5671
Streptomyces	griseus	NPDC017853	NZ_JBIRIF010000015.1	223995	252188	t1pks	TRUE	rifamycin	9	BGC0000136.5	https://antismash-db.secondarymetabolites.org/area?record=NZ_JBIRIF010000015.1&start=223995&end=252188
Streptomyces	leeuwenhoekii	NPDC015535	NZ_JBIBSX010000036.1	0	16022	nrps	TRUE	taromycin A	10	BGC0000439.5	https://antismash-db.secondarymetabolites.org/area?record=NZ_JBIBSX010000036.1&start=0&end=16022
Streptomyces	Unknown	NPDC052043	NZ_JBIUBT010000029.1	832	11780	butyrolactone	FALSE	lactonamycin	8	BGC0000238.5	https://antismash-db.secondarymetabolites.org/area?record=NZ_JBIUBT010000029.1&start=832&end=11780
Streptomyces	Unknown	NPDC014344	NZ_JBICAD010000064.1	0	5216	t1pks	TRUE		0		https://antismash-db.secondarymetabolites.org/area?record=NZ_JBICAD010000064.1&start=0&end=5216
Streptomyces	leeuwenhoekii	NPDC015535	NZ_JBIBSX010000038.1	0	14278	t1pks	TRUE		0		https://antismash-db.secondarymetabolites.org/area?record=NZ_JBIBSX010000038.1&start=0&end=14278
Streptomyces	Unknown	NPDC014344	NZ_JBICAD010000067.1	0	4346	nrps	TRUE		0		https://antismash-db.secondarymetabolites.org/area?record=NZ_JBICAD010000067.1&start=0&end=4346
Streptomyces	anandii	JCM 4720	NZ_BMVJ01000004.1	99936	110152	ripp-like	FALSE	informatipeptin	42	BGC0000518.3	https://antismash-db.secondarymetabolites.org/area?record=NZ_BMVJ01000004.1&start=99936&end=110152
Streptomyces	griseus	NPDC017853	NZ_JBIRIF010000017.1	6008	28708	lanthipeptide-class-iv	FALSE		0		https://antismash-db.secondarymetabolites.org/area?record=NZ_JBIRIF010000017.1&start=6008&end=28708
Streptomyces	Unknown	NPDC014344	NZ_JBICAD010000070.1	0	3786	nrps	TRUE		0		https://antismash-db.secondarymetabolites.org/area?record=NZ_JBICAD010000070.1&start=0&end=3786
Streptomyces	leeuwenhoekii	NPDC015535	NZ_JBIBSX010000040.1	0	12562	t1pks	TRUE	hitachimycin	22	BGC0001194.5	https://antismash-db.secondarymetabolites.org/area?record=NZ_JBIBSX010000040.1&start=0&end=12562
Streptomyces	griseus	NPDC017853	NZ_JBIRIF010000017.1	115443	168031	nrps t1pks hybrid	FALSE	A-47934	11	BGC0000290.5	https://antismash-db.secondarymetabolites.org/area?record=NZ_JBIRIF010000017.1&start=115443&end=168031
Streptomyces	Unknown	NPDC014344	NZ_JBICAD010000073.1	0	3403	t1pks	TRUE		0		https://antismash-db.secondarymetabolites.org/area?record=NZ_JBICAD010000073.1&start=0&end=3403
Streptomyces	leeuwenhoekii	NPDC015535	NZ_JBIBSX010000041.1	0	10695	t1pks	TRUE	lasalocid	15	BGC0000087.5	https://antismash-db.secondarymetabolites.org/area?record=NZ_JBIBSX010000041.1&start=0&end=10695
Streptomyces	anandii	JCM 4720	NZ_BMVJ01000005.1	73658	99595	ripp-like terpene hybrid	FALSE	isorenieratene	75	BGC0001456.3	https://antismash-db.secondarymetabolites.org/area?record=NZ_BMVJ01000005.1&start=73658&end=99595
Streptomyces	Unknown	NPDC014344	NZ_JBICAD010000074.1	0	3234	t1pks	TRUE		0		https://antismash-db.secondarymetabolites.org/area?record=NZ_JBICAD010000074.1&start=0&end=3234
Streptomyces	anandii	JCM 4720	NZ_BMVJ01000005.1	119056	135053	butyrolactone	FALSE	cyphomycin	5	BGC0001877.4	https://antismash-db.secondarymetabolites.org/area?record=NZ_BMVJ01000005.1&start=119056&end=135053
Streptomyces	leeuwenhoekii	NPDC015535	NZ_JBIBSX010000043.1	0	9079	t1pks	TRUE	terpenomycin	44	BGC0002816.2	https://antismash-db.secondarymetabolites.org/area?record=NZ_JBIBSX010000043.1&start=0&end=9079
Streptomyces	Unknown	NPDC014344	NZ_JBICAD010000092.1	0	1620	nrps	TRUE	rhizomide A/rhizomide B/rhizomide C	100	BGC0001758.4	https://antismash-db.secondarymetabolites.org/area?record=NZ_JBICAD010000092.1&start=0&end=1620
Streptomyces	leeuwenhoekii	NPDC015535	NZ_JBIBSX010000045.1	0	5896	t1pks	TRUE		0		https://antismash-db.secondarymetabolites.org/area?record=NZ_JBIBSX010000045.1&start=0&end=5896
Streptomyces	griseus	NPDC017853	NZ_JBIRIF010000018.1	8028	49279	other	FALSE	everninomicin A	18	BGC0002088.3	https://antismash-db.secondarymetabolites.org/area?record=NZ_JBIRIF010000018.1&start=8028&end=49279
Streptomyces	griseus	NPDC017853	NZ_JBIRIF010000018.1	161991	172789	ripp-like	FALSE	tetronasin	3	BGC0000163.5	https://antismash-db.secondarymetabolites.org/area?record=NZ_JBIRIF010000018.1&start=161991&end=172789
Streptomyces	anandii	JCM 4720	NZ_BMVJ01000006.1	51701	81627	ni-siderophore	FALSE	kinamycin	16	BGC0000236.5	https://antismash-db.secondarymetabolites.org/area?record=NZ_BMVJ01000006.1&start=51701&end=81627
Streptomyces	leeuwenhoekii	NPDC015535	NZ_JBIBSX010000049.1	0	3601	t1pks	TRUE		0		https://antismash-db.secondarymetabolites.org/area?record=NZ_JBIBSX010000049.1&start=0&end=3601
Streptomyces	anandii	JCM 4720	NZ_BMVJ01000006.1	292226	303609	ripp-like	FALSE	14-hydroxyisochainin	14	BGC0002788.2	https://antismash-db.secondarymetabolites.org/area?record=NZ_BMVJ01000006.1&start=292226&end=303609
Streptomyces	anandii	JCM 4720	NZ_BMVJ01000006.1	319401	341595	terpene	FALSE	Œ≥-butyrolactone	66	BGC0000850.5	https://antismash-db.secondarymetabolites.org/area?record=NZ_BMVJ01000006.1&start=319401&end=341595
Streptomyces	leeuwenhoekii	NPDC015535	NZ_JBIBSX010000050.1	0	2953	t1pks	TRUE		0		https://antismash-db.secondarymetabolites.org/area?record=NZ_JBIBSX010000050.1&start=0&end=2953
Streptomyces	griseus	NPDC017853	NZ_JBIRIF010000019.1	55622	76678	terpene-precursor	FALSE	nocathiacin	4	BGC0000609.3	https://antismash-db.secondarymetabolites.org/area?record=NZ_JBIRIF010000019.1&start=55622&end=76678
Streptomyces	leeuwenhoekii	NPDC015535	NZ_JBIBSX010000052.1	0	2821	t1pks	TRUE		0		https://antismash-db.secondarymetabolites.org/area?record=NZ_JBIBSX010000052.1&start=0&end=2821
Streptomyces	griseus	NPDC017853	NZ_JBIRIF010000019.1	107965	118910	butyrolactone	FALSE	coelimycin P1	8	BGC0000038.5	https://antismash-db.secondarymetabolites.org/area?record=NZ_JBIRIF010000019.1&start=107965&end=118910
Streptomyces	anandii	JCM 4720	NZ_BMVJ01000007.1	105866	126946	terpene	FALSE	albaflavenone	100	BGC0000660.5	https://antismash-db.secondarymetabolites.org/area?record=NZ_BMVJ01000007.1&start=105866&end=126946
Streptomyces	leeuwenhoekii	NPDC015535	NZ_JBIBSX010000056.1	0	2116	nrps	TRUE	bovienimide A	100	BGC0002135.2	https://antismash-db.secondarymetabolites.org/area?record=NZ_JBIBSX010000056.1&start=0&end=2116
Streptomyces	anandii	JCM 4720	NZ_BMVJ01000007.1	134690	155644	terpene-precursor	FALSE	prejadomycin/rabelomycin/gaudimycin C/gaudimycin D/UWM6/gaudimycin A	6	BGC0000262.5	https://antismash-db.secondarymetabolites.org/area?record=NZ_BMVJ01000007.1&start=134690&end=155644
Streptomyces	leeuwenhoekii	NPDC015535	NZ_JBIBSX010000070.1	0	1124	t1pks	TRUE		0		https://antismash-db.secondarymetabolites.org/area?record=NZ_JBIBSX010000070.1&start=0&end=1124
Streptomyces	griseus	NPDC017853	NZ_JBIRIF010000020.1	114895	144937	t1pks	TRUE	iminimycin A/iminimycin B	81	BGC0002673.2	https://antismash-db.secondarymetabolites.org/area?record=NZ_JBIRIF010000020.1&start=114895&end=144937
Streptomyces	anandii	JCM 4720	NZ_BMVJ01000008.1	107573	118080	melanin	FALSE	melanin	80	BGC0000909.3	https://antismash-db.secondarymetabolites.org/area?record=NZ_BMVJ01000008.1&start=107573&end=118080
Streptomyces	anandii	JCM 4720	NZ_BMVJ01000008.1	185539	215306	ni-siderophore	FALSE	desferrioxamin B/desferrioxamine E	100	BGC0000940.5	https://antismash-db.secondarymetabolites.org/area?record=NZ_BMVJ01000008.1&start=185539&end=215306
Streptomyces	griseus	NPDC017853	NZ_JBIRIF010000023.1	69232	79631	ectoine	FALSE	ectoine	100	BGC0000853.3	https://antismash-db.secondarymetabolites.org/area?record=NZ_JBIRIF010000023.1&start=69232&end=79631
Streptomyces	anandii	JCM 4720	NZ_BMVJ01000009.1	75539	148061	lanthipeptide-class-iii t2pks hybrid	FALSE	spore pigment	83	BGC0000271.5	https://antismash-db.secondarymetabolites.org/area?record=NZ_BMVJ01000009.1&start=75539&end=148061
Streptomyces	griseus	NPDC017853	NZ_JBIRIF010000024.1	22029	68702	t1pks	TRUE	salinilactam	20	BGC0000142.3	https://antismash-db.secondarymetabolites.org/area?record=NZ_JBIRIF010000024.1&start=22029&end=68702
Streptomyces	griseus	NPDC017853	NZ_JBIRIF010000026.1	11971	54771	t1pks	TRUE	griseochelin	84	BGC0001828.5	https://antismash-db.secondarymetabolites.org/area?record=NZ_JBIRIF010000026.1&start=11971&end=54771
Streptomyces	anandii	JCM 4720	NZ_BMVJ01000010.1	118179	162223	t1pks	FALSE	tetronasin	3	BGC0000163.5	https://antismash-db.secondarymetabolites.org/area?record=NZ_BMVJ01000010.1&start=118179&end=162223
Streptomyces	anandii	JCM 4720	NZ_BMVJ01000010.1	266272	284772	terpene	TRUE	hopene	61	BGC0000663.5	https://antismash-db.secondarymetabolites.org/area?record=NZ_BMVJ01000010.1&start=266272&end=284772
Streptomyces	griseus	NPDC017853	NZ_JBIRIF010000027.1	5743	46104	blactam nrps hybrid	TRUE	A-503083 A/A-503083 B/A-503083 E/A-503083 F	45	BGC0000288.5	https://antismash-db.secondarymetabolites.org/area?record=NZ_JBIRIF010000027.1&start=5743&end=46104
Streptomyces	anandii	JCM 4720	NZ_BMVJ01000014.1	8868	19684	ripp-like	FALSE		0		https://antismash-db.secondarymetabolites.org/area?record=NZ_BMVJ01000014.1&start=8868&end=19684
Streptomyces	anandii	JCM 4720	NZ_BMVJ01000014.1	112610	125574	hydrogen-cyanide	FALSE	aborycin	14	BGC0002285.2	https://antismash-db.secondarymetabolites.org/area?record=NZ_BMVJ01000014.1&start=112610&end=125574
Streptomyces	anandii	JCM 4720	NZ_BMVJ01000017.1	82355	92760	ectoine	FALSE	ectoine	100	BGC0000853.3	https://antismash-db.secondarymetabolites.org/area?record=NZ_BMVJ01000017.1&start=82355&end=92760
Streptomyces	griseus	NPDC017853	NZ_JBIRIF010000028.1	8132	43900	t1pks nrps hybrid	TRUE	SGR PTMs/SGR PTM Compound b/SGR PTM Compound c/SGR PTM Compound d	100	BGC0001043.4	https://antismash-db.secondarymetabolites.org/area?record=NZ_JBIRIF010000028.1&start=8132&end=43900
Streptomyces	anandii	JCM 4720	NZ_BMVJ01000020.1	91028	138047	nrps	FALSE	aurantimycin A	5	BGC0001519.5	https://antismash-db.secondarymetabolites.org/area?record=NZ_BMVJ01000020.1&start=91028&end=138047
Streptomyces	griseus	NPDC017853	NZ_JBIRIF010000029.1	0	31561	terpene	TRUE	carotenoid	100	BGC0000649.3	https://antismash-db.secondarymetabolites.org/area?record=NZ_JBIRIF010000029.1&start=0&end=31561
Streptomyces	griseus	NPDC017853	NZ_JBIRIF010000035.1	0	27875	terpene t1pks hybrid	TRUE	steffimycin D	19	BGC0000273.5	https://antismash-db.secondarymetabolites.org/area?record=NZ_JBIRIF010000035.1&start=0&end=27875
Streptomyces	anandii	JCM 4720	NZ_BMVJ01000022.1	0	34802	nrps-like	TRUE	neomediomycin B	57	BGC0002357.3	https://antismash-db.secondarymetabolites.org/area?record=NZ_BMVJ01000022.1&start=0&end=34802
Streptomyces	anandii	JCM 4720	NZ_BMVJ01000022.1	80533	111686	ni-siderophore	FALSE	paulomycin	11	BGC0001731.5	https://antismash-db.secondarymetabolites.org/area?record=NZ_BMVJ01000022.1&start=80533&end=111686
Streptomyces	griseus	NPDC017853	NZ_JBIRIF010000037.1	0	18696	t1pks	TRUE	concanamycin A	17	BGC0000040.5	https://antismash-db.secondarymetabolites.org/area?record=NZ_JBIRIF010000037.1&start=0&end=18696
Streptomyces	anandii	JCM 4720	NZ_BMVJ01000034.1	23210	43834	linaridin	FALSE	pentostatine/vidarabine	6	BGC0001735.5	https://antismash-db.secondarymetabolites.org/area?record=NZ_BMVJ01000034.1&start=23210&end=43834
Streptomyces	griseus	NPDC017853	NZ_JBIRIF010000039.1	0	15021	t1pks	TRUE	funisamine	20	BGC0001944.2	https://antismash-db.secondarymetabolites.org/area?record=NZ_JBIRIF010000039.1&start=0&end=15021
Streptomyces	griseus	NPDC017853	NZ_JBIRIF010000040.1	0	14509	terpene	TRUE	isorenieratene	100	BGC0000664.5	https://antismash-db.secondarymetabolites.org/area?record=NZ_JBIRIF010000040.1&start=0&end=14509
Streptomyces	griseus	NPDC017853	NZ_JBIRIF010000042.1	0	8812	t1pks	TRUE	linearmycin A/linearmycin B/linearmycin C/linearmycin C	29	BGC0002072.3	https://antismash-db.secondarymetabolites.org/area?record=NZ_JBIRIF010000042.1&start=0&end=8812
Streptomyces	griseus	NPDC017853	NZ_JBIRIF010000048.1	0	4123	t1pks	TRUE	ECO-0501	14	BGC0002098.2	https://antismash-db.secondarymetabolites.org/area?record=NZ_JBIRIF010000048.1&start=0&end=4123
Streptomyces	griseus	NPDC017853	NZ_JBIRIF010000053.1	0	2357	nrps	TRUE		0		https://antismash-db.secondarymetabolites.org/area?record=NZ_JBIRIF010000053.1&start=0&end=2357
Streptomyces	griseus	NPDC017853	NZ_JBIRIF010000054.1	0	2271	t1pks	TRUE		0		https://antismash-db.secondarymetabolites.org/area?record=NZ_JBIRIF010000054.1&start=0&end=2271
Streptomyces	anandii	JCM 4720	NZ_BMVJ01000042.1	0	21404	t1pks	TRUE	chaxamycin A/chaxamycin B/chaxamycin C/chaxamycin D	17	BGC0001287.5	https://antismash-db.secondarymetabolites.org/area?record=NZ_BMVJ01000042.1&start=0&end=21404
Streptomyces	anandii	JCM 4720	NZ_BMVJ01000047.1	0	7260	t1pks	TRUE	monensin	23	BGC0000100.5	https://antismash-db.secondarymetabolites.org/area?record=NZ_BMVJ01000047.1&start=0&end=7260
Streptomyces	anandii	JCM 4720	NZ_BMVJ01000048.1	0	6507	t1pks	TRUE	pellasoren/pellasoren B	33	BGC0001034.5	https://antismash-db.secondarymetabolites.org/area?record=NZ_BMVJ01000048.1&start=0&end=6507
Streptomyces	anandii	JCM 4720	NZ_BMVJ01000052.1	0	4922	t1pks	TRUE	JBIR-100	38	BGC0001348.5	https://antismash-db.secondarymetabolites.org/area?record=NZ_BMVJ01000052.1&start=0&end=4922
Streptomyces	anandii	JCM 4720	NZ_BMVJ01000053.1	0	4717	t1pks	TRUE		0		https://antismash-db.secondarymetabolites.org/area?record=NZ_BMVJ01000053.1&start=0&end=4717
Streptomyces	anandii	JCM 4720	NZ_BMVJ01000054.1	0	4500	t1pks	TRUE		0		https://antismash-db.secondarymetabolites.org/area?record=NZ_BMVJ01000054.1&start=0&end=4500
Streptomyces	anandii	JCM 4720	NZ_BMVJ01000077.1	0	1426	t1pks	TRUE	ECO-02301	32	BGC0000052.5	https://antismash-db.secondarymetabolites.org/area?record=NZ_BMVJ01000077.1&start=0&end=1426
Micromonospora	humi	DSM 45647	NZ_FMDM01000032.1	0	14764	t1pks	TRUE	mediomycin A	36	BGC0002356.3	https://antismash-db.secondarymetabolites.org/area?record=NZ_FMDM01000032.1&start=0&end=14764
Quadrisphaera	setariae	DD2A	NZ_VKAC01000001.1	259411	276100	naggn	FALSE		0		https://antismash-db.secondarymetabolites.org/area?record=NZ_VKAC01000001.1&start=259411&end=276100
Micromonospora	humi	DSM 45647	NZ_FMDM01000030.1	0	16214	terpene	TRUE	KS-505a	14	BGC0000651.5	https://antismash-db.secondarymetabolites.org/area?record=NZ_FMDM01000030.1&start=0&end=16214
Quadrisphaera	setariae	DD2A	NZ_VKAC01000012.1	55553	67074	ripp-like	FALSE		0		https://antismash-db.secondarymetabolites.org/area?record=NZ_VKAC01000012.1&start=55553&end=67074
Streptomyces	anthocyanicus	NPDC050019	NZ_JBITKF010000001.1	74015	84414	ectoine	FALSE	ectoine	100	BGC0000853.3	https://antismash-db.secondarymetabolites.org/area?record=NZ_JBITKF010000001.1&start=74015&end=84414
Micromonospora	humi	DSM 45647	NZ_FMDM01000008.1	0	96998	betalactone t1pks hybrid	TRUE	lobosamide A/lobosamide B/lobosamide C	15	BGC0001303.5	https://antismash-db.secondarymetabolites.org/area?record=NZ_FMDM01000008.1&start=0&end=96998
Nocardia	Unknown	NPDC058480	NZ_JBHXMN010000001.1	171988	214892	betalactone nrps-like hybrid	FALSE	echoside A/echoside B/echoside C/echoside D/echoside E	29	BGC0000340.5	https://antismash-db.secondarymetabolites.org/area?record=NZ_JBHXMN010000001.1&start=171988&end=214892
Streptomyces	anthocyanicus	NPDC050019	NZ_JBITKF010000001.1	761326	782538	triceptide	FALSE	griselimycin	11	BGC0001414.5	https://antismash-db.secondarymetabolites.org/area?record=NZ_JBITKF010000001.1&start=761326&end=782538
Streptomyces	anthocyanicus	NPDC050019	NZ_JBITKF010000001.1	1121382	1131952	melanin	FALSE	istamycin	4	BGC0000700.5	https://antismash-db.secondarymetabolites.org/area?record=NZ_JBITKF010000001.1&start=1121382&end=1131952
Streptomyces	anthocyanicus	NPDC050019	NZ_JBITKF010000001.1	1207098	1236883	ni-siderophore	FALSE	desferrioxamin B/desferrioxamine E	100	BGC0000940.5	https://antismash-db.secondarymetabolites.org/area?record=NZ_JBITKF010000001.1&start=1207098&end=1236883
Nocardia	Unknown	NPDC058480	NZ_JBHXMN010000001.1	230540	278970	t1pks	FALSE	omnipeptin	9	BGC0002079.2	https://antismash-db.secondarymetabolites.org/area?record=NZ_JBHXMN010000001.1&start=230540&end=278970
Streptomyces	Unknown	NPDC006649	NZ_JBEXOG010000001.1	276437	297696	atropopeptide	FALSE	tripartilactam/niizalactam C	8	BGC0002517.3	https://antismash-db.secondarymetabolites.org/area?record=NZ_JBEXOG010000001.1&start=276437&end=297696
Streptomyces	Unknown	NPDC006649	NZ_JBEXOG010000001.1	472404	497009	deazapurine	FALSE	huimycin	85	BGC0002354.4	https://antismash-db.secondarymetabolites.org/area?record=NZ_JBEXOG010000001.1&start=472404&end=497009
Nocardia	Unknown	NPDC058480	NZ_JBHXMN010000001.1	506281	519807	aminopolycarboxylic-acid	FALSE	Ethylenediaminesuccinic acid hydroxyarginine	77	BGC0002568.2	https://antismash-db.secondarymetabolites.org/area?record=NZ_JBHXMN010000001.1&start=506281&end=519807
Nocardia	Unknown	NPDC058480	NZ_JBHXMN010000001.1	627330	712018	ripp-like nrps hybrid	FALSE	actinoallolide A	20	BGC0001495.3	https://antismash-db.secondarymetabolites.org/area?record=NZ_JBHXMN010000001.1&start=627330&end=712018
Micromonospora	humi	DSM 45647	NZ_FMDM01000008.1	134096	155140	terpene-precursor	FALSE		0		https://antismash-db.secondarymetabolites.org/area?record=NZ_FMDM01000008.1&start=134096&end=155140
Quadrisphaera	setariae	DD2A	NZ_VKAC01000003.1	221153	263736	nrps-like	FALSE	clipibicyclene/azabicyclene B/azabicyclene C/azabicyclene D	11	BGC0002697.3	https://antismash-db.secondarymetabolites.org/area?record=NZ_VKAC01000003.1&start=221153&end=263736
Micromonospora	humi	DSM 45647	NZ_FMDM01000008.1	226366	294096	nrps-like t1pks nrps hybrid	FALSE	crochelin A	8	BGC0002001.3	https://antismash-db.secondarymetabolites.org/area?record=NZ_FMDM01000008.1&start=226366&end=294096
Streptomyces	anthocyanicus	NPDC050019	NZ_JBITKF010000002.1	53766	76463	lanthipeptide-class-iii	FALSE	SapB	100	BGC0000551.5	https://antismash-db.secondarymetabolites.org/area?record=NZ_JBITKF010000002.1&start=53766&end=76463
Nocardia	Unknown	NPDC058480	NZ_JBHXMN010000001.1	717961	776033	ranthipeptide nrps hybrid	FALSE	corynecin III/corynecin I/corynecin II	26	BGC0002284.3	https://antismash-db.secondarymetabolites.org/area?record=NZ_JBHXMN010000001.1&start=717961&end=776033
Streptomyces	anthocyanicus	NPDC050019	NZ_JBITKF010000002.1	335035	389214	nrps thioamide-nrp hybrid	FALSE	nogalamycin	40	BGC0000249.5	https://antismash-db.secondarymetabolites.org/area?record=NZ_JBITKF010000002.1&start=335035&end=389214
Streptomyces	Unknown	NPDC006649	NZ_JBEXOG010000002.1	236959	247472	melanin	FALSE	istamycin	4	BGC0000700.5	https://antismash-db.secondarymetabolites.org/area?record=NZ_JBEXOG010000002.1&start=236959&end=247472
Quadrisphaera	setariae	DD2A	NZ_VKAC01000005.1	0	21468	t3pks	TRUE	2-methoxy-5-methyl-6-(13-methyltetradecyl)-1,4-benzoquinone/2-methoxy-5-methyl-6-(13-methyltetradecyl)phenol	100	BGC0000282.3	https://antismash-db.secondarymetabolites.org/area?record=NZ_VKAC01000005.1&start=0&end=21468
Streptomyces	Unknown	NPDC006649	NZ_JBEXOG010000002.1	340725	384604	nrps-like	FALSE	toxoflavin/fervenulin	25	BGC0001972.4	https://antismash-db.secondarymetabolites.org/area?record=NZ_JBEXOG010000002.1&start=340725&end=384604
Streptomyces	anthocyanicus	NPDC050019	NZ_JBITKF010000002.1	432184	457373	lanthipeptide-class-i	FALSE		0		https://antismash-db.secondarymetabolites.org/area?record=NZ_JBITKF010000002.1&start=432184&end=457373
Quadrisphaera	setariae	DD2A	NZ_VKAC01000006.1	96409	117684	terpene	FALSE	5-isoprenylindole-3-carboxylate Œ≤-D-glycosyl ester	9	BGC0001483.4	https://antismash-db.secondarymetabolites.org/area?record=NZ_VKAC01000006.1&start=96409&end=117684
Streptomyces	anthocyanicus	NPDC050019	NZ_JBITKF010000002.1	692567	729742	t1pks hydrogen-cyanide hybrid	TRUE	coelimycin P1	70	BGC0000038.5	https://antismash-db.secondarymetabolites.org/area?record=NZ_JBITKF010000002.1&start=692567&end=729742
Quadrisphaera	setariae	DD2A	NZ_VKAC01000007.1	69951	99790	ni-siderophore	FALSE	desferrioxamine E	100	BGC0001478.5	https://antismash-db.secondarymetabolites.org/area?record=NZ_VKAC01000007.1&start=69951&end=99790
Micromonospora	humi	DSM 45647	NZ_FMDM01000023.1	18932	43580	terpene ripp-like hybrid	FALSE	lymphostin/neolymphostinol B/lymphostinol/neolymphostin B	33	BGC0001006.5	https://antismash-db.secondarymetabolites.org/area?record=NZ_FMDM01000023.1&start=18932&end=43580
Quadrisphaera	setariae	DD2A	NZ_VKAC01000007.1	145641	169557	terpene	FALSE	isorenieratene	25	BGC0001456.3	https://antismash-db.secondarymetabolites.org/area?record=NZ_VKAC01000007.1&start=145641&end=169557
Streptomyces	Unknown	NPDC006649	NZ_JBEXOG010000003.1	389310	410674	triceptide	FALSE		0		https://antismash-db.secondarymetabolites.org/area?record=NZ_JBEXOG010000003.1&start=389310&end=410674
Streptomyces	Unknown	NPDC006649	NZ_JBEXOG010000003.1	422028	443069	terpene-precursor	FALSE	prejadomycin/rabelomycin/gaudimycin C/gaudimycin D/UWM6/gaudimycin A	8	BGC0000262.5	https://antismash-db.secondarymetabolites.org/area?record=NZ_JBEXOG010000003.1&start=422028&end=443069
Streptomyces	Unknown	NPDC006649	NZ_JBEXOG010000003.1	599191	620340	rre-containing	FALSE	oryzanaphthopyran A/oryzanaphthopyran B/oryzanaphthopyran C/oryzanthrone A/oryzanthrone B/chlororyzanthrone A/chlororyzanthrone B	6	BGC0002656.2	https://antismash-db.secondarymetabolites.org/area?record=NZ_JBEXOG010000003.1&start=599191&end=620340
Micromonospora	humi	DSM 45647	NZ_FMDM01000005.1	427340	449487	terpene	FALSE	isorenieratene	25	BGC0001456.3	https://antismash-db.secondarymetabolites.org/area?record=NZ_FMDM01000005.1&start=427340&end=449487
Quadrisphaera	setariae	DD2A	NZ_VKAC01000008.1	1755	14980	hydrogen-cyanide	FALSE	aborycin	14	BGC0002285.2	https://antismash-db.secondarymetabolites.org/area?record=NZ_VKAC01000008.1&start=1755&end=14980
Nocardia	Unknown	NPDC058480	NZ_JBHXMN010000002.1	109036	173408	nrps	FALSE	fluvirucin B2	5	BGC0001597.4	https://antismash-db.secondarymetabolites.org/area?record=NZ_JBHXMN010000002.1&start=109036&end=173408
Streptomyces	anthocyanicus	NPDC050019	NZ_JBITKF010000003.1	120135	178472	nrp-metallophore nrps hybrid	FALSE	coelichelin	100	BGC0000325.5	https://antismash-db.secondarymetabolites.org/area?record=NZ_JBITKF010000003.1&start=120135&end=178472
Streptomyces	Unknown	NPDC006649	NZ_JBEXOG010000004.1	321743	348562	azole-containing-ripp thioamitides hybrid	FALSE	triostin A	11	BGC0000450.5	https://antismash-db.secondarymetabolites.org/area?record=NZ_JBEXOG010000004.1&start=321743&end=348562
Streptomyces	anthocyanicus	NPDC050019	NZ_JBITKF010000003.1	224008	246544	terpene-precursor	FALSE		0		https://antismash-db.secondarymetabolites.org/area?record=NZ_JBITKF010000003.1&start=224008&end=246544
Nocardia	Unknown	NPDC058480	NZ_JBHXMN010000002.1	614037	635105	terpene	FALSE	SF2575	4	BGC0000269.5	https://antismash-db.secondarymetabolites.org/area?record=NZ_JBHXMN010000002.1&start=614037&end=635105
Streptomyces	anthocyanicus	NPDC050019	NZ_JBITKF010000003.1	416746	426962	ripp-like	FALSE	informatipeptin	42	BGC0000518.3	https://antismash-db.secondarymetabolites.org/area?record=NZ_JBITKF010000003.1&start=416746&end=426962
Streptomyces	Unknown	NPDC006649	NZ_JBEXOG010000005.1	102456	145744	nrps	FALSE	pyrroloformamide A/pyrroloformamide B/pyrroloformamide D/pyrroloformamide C	70	BGC0002340.3	https://antismash-db.secondarymetabolites.org/area?record=NZ_JBEXOG010000005.1&start=102456&end=145744
Nocardia	Unknown	NPDC058480	NZ_JBHXMN010000003.1	84094	129326	t1pks	FALSE		0		https://antismash-db.secondarymetabolites.org/area?record=NZ_JBHXMN010000003.1&start=84094&end=129326
Streptomyces	Unknown	NPDC093992	NZ_JBIWIL010000001.1	739154	760240	terpene	FALSE	albaflavenone	100	BGC0000660.5	https://antismash-db.secondarymetabolites.org/area?record=NZ_JBIWIL010000001.1&start=739154&end=760240
Streptomyces	Unknown	NPDC006649	NZ_JBEXOG010000006.1	39084	59630	terpene	FALSE	griseusin	5	BGC0002143.2	https://antismash-db.secondarymetabolites.org/area?record=NZ_JBEXOG010000006.1&start=39084&end=59630
Streptomyces	Unknown	NPDC093992	NZ_JBIWIL010000001.1	761012	782134	terpene-precursor	FALSE	prejadomycin/rabelomycin/gaudimycin C/gaudimycin D/UWM6/gaudimycin A	6	BGC0000262.5	https://antismash-db.secondarymetabolites.org/area?record=NZ_JBIWIL010000001.1&start=761012&end=782134
Streptomyces	anthocyanicus	NPDC050019	NZ_JBITKF010000005.1	70808	143351	t2pks	FALSE	spore pigment	66	BGC0000271.5	https://antismash-db.secondarymetabolites.org/area?record=NZ_JBITKF010000005.1&start=70808&end=143351
Streptomyces	Unknown	NPDC006649	NZ_JBEXOG010000007.1	45436	78140	ni-siderophore	FALSE	kinamycin	19	BGC0000236.5	https://antismash-db.secondarymetabolites.org/area?record=NZ_JBEXOG010000007.1&start=45436&end=78140
Streptomyces	anthocyanicus	NPDC050019	NZ_JBITKF010000005.1	164154	185315	terpene-precursor	FALSE	prejadomycin/rabelomycin/gaudimycin C/gaudimycin D/UWM6/gaudimycin A	6	BGC0000262.5	https://antismash-db.secondarymetabolites.org/area?record=NZ_JBITKF010000005.1&start=164154&end=185315
Streptomyces	anthocyanicus	NPDC050019	NZ_JBITKF010000005.1	194329	215415	terpene	FALSE	albaflavenone	100	BGC0000660.5	https://antismash-db.secondarymetabolites.org/area?record=NZ_JBITKF010000005.1&start=194329&end=215415
Streptomyces	anthocyanicus	NPDC050019	NZ_JBITKF010000005.1	318983	391607	t2pks	FALSE	actinorhodin	100	BGC0000194.5	https://antismash-db.secondarymetabolites.org/area?record=NZ_JBITKF010000005.1&start=318983&end=391607
Streptomyces	Unknown	NPDC006649	NZ_JBEXOG010000008.1	81410	153900	nrps-like azole-containing-ripp arylpolyene hybrid	FALSE	nataxazole	18	BGC0001213.5	https://antismash-db.secondarymetabolites.org/area?record=NZ_JBEXOG010000008.1&start=81410&end=153900
Streptomyces	Unknown	NPDC093992	NZ_JBIWIL010000003.1	28634	86315	t1pks ripp-like hybrid	FALSE	14-hydroxyisochainin	38	BGC0002788.2	https://antismash-db.secondarymetabolites.org/area?record=NZ_JBIWIL010000003.1&start=28634&end=86315
Micromonospora	humi	DSM 45647	NZ_FMDM01000001.1	4273	28015	terpene	FALSE	brasilicardin A	38	BGC0000632.5	https://antismash-db.secondarymetabolites.org/area?record=NZ_FMDM01000001.1&start=4273&end=28015
Streptomyces	Unknown	NPDC006649	NZ_JBEXOG010000008.1	158608	199973	other	FALSE	A-503083 A/A-503083 B/A-503083 E/A-503083 F	9	BGC0000288.5	https://antismash-db.secondarymetabolites.org/area?record=NZ_JBEXOG010000008.1&start=158608&end=199973
Streptomyces	Unknown	NPDC093992	NZ_JBIWIL010000003.1	102518	124675	terpene	FALSE	geosmin	100	BGC0001181.4	https://antismash-db.secondarymetabolites.org/area?record=NZ_JBIWIL010000003.1&start=102518&end=124675
Micromonospora	humi	DSM 45647	NZ_FMDM01000001.1	144123	238027	ni-siderophore t3nrps-iterative thioamide-nrp rre-containing hybrid	FALSE	azicemicin B	13	BGC0000202.5	https://antismash-db.secondarymetabolites.org/area?record=NZ_FMDM01000001.1&start=144123&end=238027
Streptomyces	Unknown	NPDC093992	NZ_JBIWIL010000003.1	228573	259730	ni-siderophore	FALSE	paulomycin	7	BGC0001732.5	https://antismash-db.secondarymetabolites.org/area?record=NZ_JBIWIL010000003.1&start=228573&end=259730
Streptomyces	Unknown	NPDC006649	NZ_JBEXOG010000008.1	222857	254027	ni-siderophore	FALSE		0		https://antismash-db.secondarymetabolites.org/area?record=NZ_JBEXOG010000008.1&start=222857&end=254027
Streptomyces	Unknown	NPDC093992	NZ_JBIWIL010000003.1	366396	413920	t1pks	FALSE	kanamycin	46	BGC0000706.3	https://antismash-db.secondarymetabolites.org/area?record=NZ_JBIWIL010000003.1&start=366396&end=413920
Streptomyces	Unknown	NPDC006649	NZ_JBEXOG010000008.1	293206	341081	nrps t1pks hybrid	TRUE	combamide	55	BGC0001556.5	https://antismash-db.secondarymetabolites.org/area?record=NZ_JBEXOG010000008.1&start=293206&end=341081
Micromonospora	humi	DSM 45647	NZ_FMDM01000001.1	380332	452848	t2pks	FALSE	pradimicin-A	25	BGC0000256.3	https://antismash-db.secondarymetabolites.org/area?record=NZ_FMDM01000001.1&start=380332&end=452848
Streptomyces	anthocyanicus	NPDC050019	NZ_JBITKF010000006.1	112518	187018	nrp-metallophore terpene nrps t3pks hybrid	FALSE	coelibactin	100	BGC0000324.5	https://antismash-db.secondarymetabolites.org/area?record=NZ_JBITKF010000006.1&start=112518&end=187018
Micromonospora	humi	DSM 45647	NZ_FMDM01000001.1	644743	664912	terpene	TRUE	nocathiacin	4	BGC0000609.3	https://antismash-db.secondarymetabolites.org/area?record=NZ_FMDM01000001.1&start=644743&end=664912
Streptomyces	anthocyanicus	NPDC050019	NZ_JBITKF010000006.1	375336	396464	indole	FALSE	5-dimethylallylindole-3-acetonitrile	100	BGC0002128.3	https://antismash-db.secondarymetabolites.org/area?record=NZ_JBITKF010000006.1&start=375336&end=396464
Streptomyces	Unknown	NPDC093992	NZ_JBIWIL010000004.1	12981	91568	nrps	FALSE	cyclofaulknamycin	8	BGC0002358.3	https://antismash-db.secondarymetabolites.org/area?record=NZ_JBIWIL010000004.1&start=12981&end=91568
Streptomyces	Unknown	NPDC006649	NZ_JBEXOG010000009.1	196644	237733	t3pks	FALSE	2-methoxy-5-methyl-6-(13-methyltetradecyl)-1,4-benzoquinone/2-methoxy-5-methyl-6-(13-methyltetradecyl)phenol	100	BGC0000282.3	https://antismash-db.secondarymetabolites.org/area?record=NZ_JBEXOG010000009.1&start=196644&end=237733
Micromonospora	humi	DSM 45647	NZ_FMDM01000015.1	154374	185685	t3pks	TRUE	loseolamycin A1/loseolamycin A2	64	BGC0002362.3	https://antismash-db.secondarymetabolites.org/area?record=NZ_FMDM01000015.1&start=154374&end=185685
Streptomyces	anthocyanicus	NPDC050019	NZ_JBITKF010000008.1	195474	236599	t3pks	FALSE	flaviolin/1,3,6,8-tetrahydroxynaphthalene	100	BGC0002127.3	https://antismash-db.secondarymetabolites.org/area?record=NZ_JBITKF010000008.1&start=195474&end=236599
Streptomyces	Unknown	NPDC093992	NZ_JBIWIL010000004.1	343134	461079	t1pks nrps hybrid	FALSE	antimycin A1B	100	BGC0001455.6	https://antismash-db.secondarymetabolites.org/area?record=NZ_JBIWIL010000004.1&start=343134&end=461079
Streptomyces	fradiae	NPDC013991	NZ_JBICAK010000001.1	441232	471155	ni-siderophore	FALSE	desferrioxamin B/desferrioxamine E	100	BGC0000940.5	https://antismash-db.secondarymetabolites.org/area?record=NZ_JBICAK010000001.1&start=441232&end=471155
Micromonospora	humi	DSM 45647	NZ_FMDM01000002.1	74289	158023	arylpolyene nrps hybrid	FALSE	kedarcidin	13	BGC0000081.5	https://antismash-db.secondarymetabolites.org/area?record=NZ_FMDM01000002.1&start=74289&end=158023
Streptomyces	anthocyanicus	NPDC050019	NZ_JBITKF010000010.1	67186	147786	nrps	FALSE	CDA1b/CDA2a/CDA2b/CDA3a/CDA3b/CDA4a/CDA4b	87	BGC0000315.5	https://antismash-db.secondarymetabolites.org/area?record=NZ_JBITKF010000010.1&start=67186&end=147786
Nocardia	Unknown	NPDC058480	NZ_JBHXMN010000004.1	56970	100429	nrps-like	FALSE	brasilinolide A/brasilinolide B/brasilinolide C	1	BGC0001381.5	https://antismash-db.secondarymetabolites.org/area?record=NZ_JBHXMN010000004.1&start=56970&end=100429
Streptomyces	Unknown	NPDC093992	NZ_JBIWIL010000004.1	465570	477472	ripp-like	FALSE		0		https://antismash-db.secondarymetabolites.org/area?record=NZ_JBIWIL010000004.1&start=465570&end=477472
Nocardia	Unknown	NPDC058480	NZ_JBHXMN010000004.1	171639	228466	nrps	FALSE		0		https://antismash-db.secondarymetabolites.org/area?record=NZ_JBHXMN010000004.1&start=171639&end=228466
Micromonospora	humi	DSM 45647	NZ_FMDM01000002.1	400476	423089	lanthipeptide-class-iii	FALSE	SapB	100	BGC0000551.5	https://antismash-db.secondarymetabolites.org/area?record=NZ_FMDM01000002.1&start=400476&end=423089
Nocardia	Unknown	NPDC058480	NZ_JBHXMN010000004.1	310701	373380	nrps nrps-like t3pks hybrid	FALSE	cycloheximide	11	BGC0000175.5	https://antismash-db.secondarymetabolites.org/area?record=NZ_JBHXMN010000004.1&start=310701&end=373380
Streptomyces	fradiae	NPDC013991	NZ_JBICAK010000002.1	0	30498	nrps	TRUE	dechlorocuracomycin	20	BGC0001569.4	https://antismash-db.secondarymetabolites.org/area?record=NZ_JBICAK010000002.1&start=0&end=30498
Streptomyces	fradiae	NPDC013991	NZ_JBICAK010000002.1	59750	125365	nrps-like t1pks hybrid	FALSE	bleomycin	9	BGC0000963.5	https://antismash-db.secondarymetabolites.org/area?record=NZ_JBICAK010000002.1&start=59750&end=125365
Micromonospora	humi	DSM 45647	NZ_FMDM01000028.1	0	26084	t1pks	TRUE	reedsmycin A/reedsmycin B/reedsmycin C/reedsmycin D/reedsmycin E	15	BGC0001755.5	https://antismash-db.secondarymetabolites.org/area?record=NZ_FMDM01000028.1&start=0&end=26084
Streptomyces	Unknown	NPDC093992	NZ_JBIWIL010000005.1	188266	218039	ni-siderophore	FALSE	desferrioxamin B/desferrioxamine E	100	BGC0000940.5	https://antismash-db.secondarymetabolites.org/area?record=NZ_JBIWIL010000005.1&start=188266&end=218039
Streptomyces	fradiae	NPDC013991	NZ_JBICAK010000002.1	184145	270802	terpene azole-containing-ripp nrps-like rre-containing hybrid	FALSE	cyclooctatin	100	BGC0000677.5	https://antismash-db.secondarymetabolites.org/area?record=NZ_JBICAK010000002.1&start=184145&end=270802
Micromonospora	humi	DSM 45647	NZ_FMDM01000018.1	77310	118506	t1pks	TRUE	primycin	24	BGC0001447.3	https://antismash-db.secondarymetabolites.org/area?record=NZ_FMDM01000018.1&start=77310&end=118506
Streptomyces	Unknown	NPDC093992	NZ_JBIWIL010000006.1	59511	103285	terpene-precursor t3pks hybrid	FALSE	2-methoxy-5-methyl-6-(13-methyltetradecyl)-1,4-benzoquinone/2-methoxy-5-methyl-6-(13-methyltetradecyl)phenol	100	BGC0000282.3	https://antismash-db.secondarymetabolites.org/area?record=NZ_JBIWIL010000006.1&start=59511&end=103285
Streptomyces	fradiae	NPDC013991	NZ_JBICAK010000002.1	424759	436163	ripp-like	FALSE	14-hydroxyisochainin	17	BGC0002788.2	https://antismash-db.secondarymetabolites.org/area?record=NZ_JBICAK010000002.1&start=424759&end=436163
Streptomyces	fradiae	NPDC013991	NZ_JBICAK010000002.1	503500	547334	ripp-like nrps-like hybrid	FALSE	streptamidine	91	BGC0002115.3	https://antismash-db.secondarymetabolites.org/area?record=NZ_JBICAK010000002.1&start=503500&end=547334
Streptomyces	fradiae	NPDC013991	NZ_JBICAK010000002.1	568337	602108	ni-siderophore	FALSE	speibonoxamine/desoxy-desferrioxamine D1/desferrioxamine D1/desferrioxamine B/didesoxy-desferrioxamine D1/desoxy-desferrioxamine B/didesoxy-desferrioxamine B	22	BGC0002692.2	https://antismash-db.secondarymetabolites.org/area?record=NZ_JBICAK010000002.1&start=568337&end=602108
Streptomyces	Unknown	NPDC093992	NZ_JBIWIL010000006.1	318946	343054	terpene	FALSE	carotenoid	54	BGC0000633.3	https://antismash-db.secondarymetabolites.org/area?record=NZ_JBIWIL010000006.1&start=318946&end=343054
Streptomyces	fradiae	NPDC013991	NZ_JBICAK010000002.1	640431	653940	cdps	TRUE	Legonmycin A/Legonmycin B/Legonindolizine A/Legonindolizine B	12	BGC0002666.2	https://antismash-db.secondarymetabolites.org/area?record=NZ_JBICAK010000002.1&start=640431&end=653940
Nocardia	Unknown	NPDC058480	NZ_JBHXMN010000005.1	126945	180094	nrps	FALSE	SF2487	4	BGC0002124.3	https://antismash-db.secondarymetabolites.org/area?record=NZ_JBHXMN010000005.1&start=126945&end=180094
Micromonospora	humi	DSM 45647	NZ_FMDM01000003.1	312612	333695	terpene-precursor	FALSE		0		https://antismash-db.secondarymetabolites.org/area?record=NZ_FMDM01000003.1&start=312612&end=333695
Micromonospora	humi	DSM 45647	NZ_FMDM01000003.1	393269	414220	terpene	FALSE	tetrachlorizine	13	BGC0002096.3	https://antismash-db.secondarymetabolites.org/area?record=NZ_FMDM01000003.1&start=393269&end=414220
Nocardia	Unknown	NPDC058480	NZ_JBHXMN010000005.1	413618	456705	nrps-like	FALSE	guanipiperazine A/guanipiperazine B	80	BGC0002582.3	https://antismash-db.secondarymetabolites.org/area?record=NZ_JBHXMN010000005.1&start=413618&end=456705
Nocardia	Unknown	CDC153	NZ_JAYKYU010000001.1	239318	387201	nrps	FALSE	corynecin III/corynecin I/corynecin II	40	BGC0002284.3	https://antismash-db.secondarymetabolites.org/area?record=NZ_JAYKYU010000001.1&start=239318&end=387201
Streptomyces	Unknown	NPDC093992	NZ_JBIWIL010000007.1	31328	88245	t1pks nrps hybrid	FALSE	ajudazol A	46	BGC0000954.5	https://antismash-db.secondarymetabolites.org/area?record=NZ_JBIWIL010000007.1&start=31328&end=88245
Prauserella	cavernicola	ASG 168	NZ_JAENJH010000010.1	221127	243317	terpene	FALSE	geosmin	100	BGC0001181.4	https://antismash-db.secondarymetabolites.org/area?record=NZ_JAENJH010000010.1&start=221127&end=243317
Micromonospora	humi	DSM 45647	NZ_FMDM01000021.1	0	56404	nrps t1pks hybrid	TRUE	bleomycin A2/bleomycin B2	7	BGC0002350.2	https://antismash-db.secondarymetabolites.org/area?record=NZ_FMDM01000021.1&start=0&end=56404
Streptomyces	Unknown	NPDC006649	NZ_JBEXOG010000015.1	22786	44982	terpene	FALSE	geosmin	100	BGC0001181.4	https://antismash-db.secondarymetabolites.org/area?record=NZ_JBEXOG010000015.1&start=22786&end=44982
Nocardia	Unknown	NPDC058480	NZ_JBHXMN010000006.1	0	11584	linaridin	TRUE		0		https://antismash-db.secondarymetabolites.org/area?record=NZ_JBHXMN010000006.1&start=0&end=11584
Prauserella	cavernicola	ASG 168	NZ_JAENJH010000019.1	0	13288	redox-cofactor	TRUE	lankacidin C	13	BGC0001100.5	https://antismash-db.secondarymetabolites.org/area?record=NZ_JAENJH010000019.1&start=0&end=13288
Nocardia	Unknown	NPDC058480	NZ_JBHXMN010000006.1	106984	144446	azole-containing-ripp	FALSE	GE2270A	22	BGC0000604.4	https://antismash-db.secondarymetabolites.org/area?record=NZ_JBHXMN010000006.1&start=106984&end=144446
Micromonospora	humi	DSM 45647	NZ_FMDM01000031.1	0	16086	t1pks	TRUE		0		https://antismash-db.secondarymetabolites.org/area?record=NZ_FMDM01000031.1&start=0&end=16086
Streptomyces	Unknown	NPDC093992	NZ_JBIWIL010000014.1	0	17924	terpene	TRUE	hopene	92	BGC0000663.5	https://antismash-db.secondarymetabolites.org/area?record=NZ_JBIWIL010000014.1&start=0&end=17924
Streptomyces	Unknown	NPDC006649	NZ_JBEXOG010000016.1	92520	102919	ectoine	FALSE	ectoine	100	BGC0000853.3	https://antismash-db.secondarymetabolites.org/area?record=NZ_JBEXOG010000016.1&start=92520&end=102919
Nocardia	Unknown	NPDC058480	NZ_JBHXMN010000006.1	224389	234794	ectoine	FALSE	ectoine	100	BGC0000853.3	https://antismash-db.secondarymetabolites.org/area?record=NZ_JBHXMN010000006.1&start=224389&end=234794
Streptomyces	fradiae	NPDC013991	NZ_JBICAK010000003.1	254268	275432	terpene-precursor	FALSE		0		https://antismash-db.secondarymetabolites.org/area?record=NZ_JBICAK010000003.1&start=254268&end=275432
Streptomyces	rochei	NPDC017750	NZ_JBIRIM010000001.1	102636	113959	ripp-like	FALSE	14-hydroxyisochainin	14	BGC0002788.2	https://antismash-db.secondarymetabolites.org/area?record=NZ_JBIRIM010000001.1&start=102636&end=113959
Nocardia	Unknown	CDC153	NZ_JAYKYU010000001.1	393411	404209	ripp-like	FALSE		0		https://antismash-db.secondarymetabolites.org/area?record=NZ_JAYKYU010000001.1&start=393411&end=404209
Nocardia	Unknown	NPDC058480	NZ_JBHXMN010000006.1	270474	324142	nrps	FALSE	thiocoraline	7	BGC0000445.5	https://antismash-db.secondarymetabolites.org/area?record=NZ_JBHXMN010000006.1&start=270474&end=324142
Streptomyces	fradiae	NPDC013991	NZ_JBICAK010000003.1	457031	467643	melanin	FALSE	istamycin	11	BGC0000700.5	https://antismash-db.secondarymetabolites.org/area?record=NZ_JBICAK010000003.1&start=457031&end=467643
Streptomyces	anthocyanicus	NPDC050019	NZ_JBITKF010000011.1	0	37132	other	TRUE	clipibycyclene	4	BGC0002642.2	https://antismash-db.secondarymetabolites.org/area?record=NZ_JBITKF010000011.1&start=0&end=37132
Nocardia	Unknown	CDC153	NZ_JAYKYU010000001.1	578263	592118	aminopolycarboxylic-acid	FALSE	Ethylenediaminesuccinic acid hydroxyarginine	55	BGC0002568.2	https://antismash-db.secondarymetabolites.org/area?record=NZ_JAYKYU010000001.1&start=578263&end=592118
Streptomyces	rochei	NPDC017750	NZ_JBIRIM010000001.1	129376	151557	terpene	FALSE	geosmin	100	BGC0001181.4	https://antismash-db.secondarymetabolites.org/area?record=NZ_JBIRIM010000001.1&start=129376&end=151557
Nocardia	Unknown	CDC153	NZ_JAYKYU010000001.1	650732	732513	t2pks	FALSE	arixanthomycin A/arixanthomycin B/arixanthomycin C	48	BGC0000200.5	https://antismash-db.secondarymetabolites.org/area?record=NZ_JAYKYU010000001.1&start=650732&end=732513
Streptomyces	anthocyanicus	NPDC050019	NZ_JBITKF010000011.1	74184	85501	ripp-like	FALSE	14-hydroxyisochainin	14	BGC0002788.2	https://antismash-db.secondarymetabolites.org/area?record=NZ_JBITKF010000011.1&start=74184&end=85501
Streptomyces	Unknown	NPDC093992	NZ_JBIWIL010000015.1	3940	15320	ripp-like	FALSE	streptamidine	75	BGC0002115.3	https://antismash-db.secondarymetabolites.org/area?record=NZ_JBIWIL010000015.1&start=3940&end=15320
Streptomyces	anthocyanicus	NPDC050019	NZ_JBITKF010000011.1	97512	119693	terpene	FALSE	geosmin	100	BGC0001181.4	https://antismash-db.secondarymetabolites.org/area?record=NZ_JBITKF010000011.1&start=97512&end=119693
Streptomyces	rochei	NPDC017750	NZ_JBIRIM010000001.1	292215	323389	ni-siderophore	FALSE	paulomycin	13	BGC0001732.5	https://antismash-db.secondarymetabolites.org/area?record=NZ_JBIRIM010000001.1&start=292215&end=323389
Micromonospora	humi	DSM 45647	NZ_FMDM01000006.1	0	22620	lassopeptide butyrolactone hybrid	TRUE		0		https://antismash-db.secondarymetabolites.org/area?record=NZ_FMDM01000006.1&start=0&end=22620
Prauserella	cavernicola	ASG 168	NZ_JAENJH010000001.1	98250	124216	terpene	FALSE	hopene	46	BGC0000663.5	https://antismash-db.secondarymetabolites.org/area?record=NZ_JAENJH010000001.1&start=98250&end=124216
Streptomyces	anthocyanicus	NPDC050019	NZ_JBITKF010000011.1	274534	305742	ni-siderophore	FALSE	enduracidin A/enduracidin B	10	BGC0000341.5	https://antismash-db.secondarymetabolites.org/area?record=NZ_JBITKF010000011.1&start=274534&end=305742
Streptomyces	Unknown	NPDC006649	NZ_JBEXOG010000017.1	19153	48950	ni-siderophore	FALSE	desferrioxamin B/desferrioxamine E	100	BGC0000940.5	https://antismash-db.secondarymetabolites.org/area?record=NZ_JBEXOG010000017.1&start=19153&end=48950
Micromonospora	humi	DSM 45647	NZ_FMDM01000006.1	257340	278306	terpene	FALSE	phosphonoglycans	3	BGC0000806.5	https://antismash-db.secondarymetabolites.org/area?record=NZ_FMDM01000006.1&start=257340&end=278306
Prauserella	cavernicola	ASG 168	NZ_JAENJH010000001.1	161778	182810	terpene-precursor	FALSE	prejadomycin/rabelomycin/gaudimycin C/gaudimycin D/UWM6/gaudimycin A	4	BGC0000262.5	https://antismash-db.secondarymetabolites.org/area?record=NZ_JAENJH010000001.1&start=161778&end=182810
Streptomyces	anthocyanicus	NPDC050019	NZ_JBITKF010000011.1	328855	336924	butyrolactone	TRUE	coelimycin P1	25	BGC0000038.5	https://antismash-db.secondarymetabolites.org/area?record=NZ_JBITKF010000011.1&start=328855&end=336924
Streptomyces	rochei	NPDC017750	NZ_JBIRIM010000001.1	386413	458671	polyhalogenated-pyrrole nrps hybrid	FALSE	lipopeptide 8D1-1/lipopeptide 8D1-2	84	BGC0001370.4	https://antismash-db.secondarymetabolites.org/area?record=NZ_JBIRIM010000001.1&start=386413&end=458671
Streptomyces	Unknown	NPDC006649	NZ_JBEXOG010000017.1	81983	112325	terpene ripp-like hybrid	FALSE	ebelactone	5	BGC0001580.3	https://antismash-db.secondarymetabolites.org/area?record=NZ_JBEXOG010000017.1&start=81983&end=112325
Prauserella	cavernicola	ASG 168	NZ_JAENJH010000001.1	296603	317256	terpene	FALSE	carotenoid	14	BGC0000636.3	https://antismash-db.secondarymetabolites.org/area?record=NZ_JAENJH010000001.1&start=296603&end=317256
Nocardia	Unknown	CDC153	NZ_JAYKYU010000001.1	1331385	1354264	terpene	FALSE	geosmin	100	BGC0001181.4	https://antismash-db.secondarymetabolites.org/area?record=NZ_JAYKYU010000001.1&start=1331385&end=1354264
Streptomyces	Unknown	NPDC093992	NZ_JBIWIL010000016.1	77870	88269	ectoine	FALSE	ectoine	100	BGC0000853.3	https://antismash-db.secondarymetabolites.org/area?record=NZ_JBIWIL010000016.1&start=77870&end=88269
Prauserella	cavernicola	ASG 168	NZ_JAENJH010000001.1	640768	676469	napaa	FALSE	stenothricin	13	BGC0000431.5	https://antismash-db.secondarymetabolites.org/area?record=NZ_JAENJH010000001.1&start=640768&end=676469
Nocardia	Unknown	CDC153	NZ_JAYKYU010000001.1	1480396	1562910	indole nrps phosphonate hybrid	FALSE	dehydrophos	11	BGC0000897.5	https://antismash-db.secondarymetabolites.org/area?record=NZ_JAYKYU010000001.1&start=1480396&end=1562910
Prauserella	cavernicola	ASG 168	NZ_JAENJH010000001.1	1041466	1119860	nrps	FALSE	sarpeptin A/sarpeptin B	16	BGC0001984.3	https://antismash-db.secondarymetabolites.org/area?record=NZ_JAENJH010000001.1&start=1041466&end=1119860
Streptomyces	Unknown	NPDC093992	NZ_JBIWIL010000017.1	0	36032	nrps t1pks hybrid	TRUE	hexacosalactone A	4	BGC0002497.3	https://antismash-db.secondarymetabolites.org/area?record=NZ_JBIWIL010000017.1&start=0&end=36032
Micromonospora	humi	DSM 45647	NZ_FMDM01000004.1	153229	168042	naggn	FALSE		0		https://antismash-db.secondarymetabolites.org/area?record=NZ_FMDM01000004.1&start=153229&end=168042
Streptomyces	rochei	NPDC017750	NZ_JBIRIM010000001.1	805587	832307	terpene	FALSE	hopene	100	BGC0000663.5	https://antismash-db.secondarymetabolites.org/area?record=NZ_JBIRIM010000001.1&start=805587&end=832307
Streptomyces	Unknown	NPDC006649	NZ_JBEXOG010000019.1	4378	30980	terpene	FALSE	hopene	84	BGC0000663.5	https://antismash-db.secondarymetabolites.org/area?record=NZ_JBEXOG010000019.1&start=4378&end=30980
Nocardia	Unknown	NPDC058480	NZ_JBHXMN010000007.1	70772	115134	t1pks	FALSE	4-hexadecanoyl-3-hydroxy-2-(hydroxymethyl)-2H-furan-5-one	27	BGC0000140.5	https://antismash-db.secondarymetabolites.org/area?record=NZ_JBHXMN010000007.1&start=70772&end=115134
Streptomyces	rochei	NPDC017750	NZ_JBIRIM010000001.1	915357	978833	t1pks t3nrps-iterative hydrogen-cyanide hybrid	TRUE	vicenistatin	85	BGC0002634.2	https://antismash-db.secondarymetabolites.org/area?record=NZ_JBIRIM010000001.1&start=915357&end=978833
Streptomyces	Unknown	NPDC006649	NZ_JBEXOG010000019.1	109433	130519	terpene	FALSE		0		https://antismash-db.secondarymetabolites.org/area?record=NZ_JBEXOG010000019.1&start=109433&end=130519
Prauserella	cavernicola	ASG 168	NZ_JAENJH010000001.1	1142379	1164909	lassopeptide	FALSE	stlassin	8	BGC0002425.3	https://antismash-db.secondarymetabolites.org/area?record=NZ_JAENJH010000001.1&start=1142379&end=1164909
Streptomyces	Unknown	NPDC046976	NZ_JBEYWP010000001.1	447	23032	lassopeptide	FALSE		0		https://antismash-db.secondarymetabolites.org/area?record=NZ_JBEYWP010000001.1&start=447&end=23032
Streptomyces	anthocyanicus	NPDC050019	NZ_JBITKF010000012.1	51509	81456	ni-siderophore	FALSE	kinamycin	19	BGC0000236.5	https://antismash-db.secondarymetabolites.org/area?record=NZ_JBITKF010000012.1&start=51509&end=81456
Streptomyces	anthocyanicus	NPDC050019	NZ_JBITKF010000012.1	148906	201703	nrps-like t1pks prodigiosin hybrid	FALSE	undecylprodigiosin	100	BGC0001063.5	https://antismash-db.secondarymetabolites.org/area?record=NZ_JBITKF010000012.1&start=148906&end=201703
Streptomyces	Unknown	NPDC046976	NZ_JBEYWP010000001.1	288495	311204	lanthipeptide-class-iii	FALSE		0		https://antismash-db.secondarymetabolites.org/area?record=NZ_JBEYWP010000001.1&start=288495&end=311204
Streptomyces	Unknown	NPDC006649	NZ_JBEXOG010000020.1	41246	69663	betalactone	FALSE	elloramycin	8	BGC0000219.4	https://antismash-db.secondarymetabolites.org/area?record=NZ_JBEXOG010000020.1&start=41246&end=69663
Nocardia	Unknown	NPDC058480	NZ_JBHXMN010000008.1	133294	229954	nrps	FALSE	cinnapeptin	7	BGC0002108.3	https://antismash-db.secondarymetabolites.org/area?record=NZ_JBHXMN010000008.1&start=133294&end=229954
Streptomyces	Unknown	NPDC046976	NZ_JBEYWP010000001.1	511266	521587	melanin	FALSE	istamycin	4	BGC0000700.5	https://antismash-db.secondarymetabolites.org/area?record=NZ_JBEYWP010000001.1&start=511266&end=521587
Streptomyces	Unknown	NPDC046976	NZ_JBEYWP010000001.1	598826	628596	ni-siderophore	FALSE	desferrioxamin B/desferrioxamine E	100	BGC0000940.5	https://antismash-db.secondarymetabolites.org/area?record=NZ_JBEYWP010000001.1&start=598826&end=628596
Prauserella	cavernicola	ASG 168	NZ_JAENJH010000002.1	0	39350	hr-t2pks	TRUE	cinnapeptin	10	BGC0002108.3	https://antismash-db.secondarymetabolites.org/area?record=NZ_JAENJH010000002.1&start=0&end=39350
Streptomyces	Unknown	NPDC006649	NZ_JBEXOG010000023.1	0	37576	nrps	TRUE	s56-p1	11	BGC0001764.4	https://antismash-db.secondarymetabolites.org/area?record=NZ_JBEXOG010000023.1&start=0&end=37576
Prauserella	cavernicola	ASG 168	NZ_JAENJH010000002.1	249202	305037	nrps nrp-metallophore hybrid	FALSE	peucechelin	50	BGC0002466.3	https://antismash-db.secondarymetabolites.org/area?record=NZ_JAENJH010000002.1&start=249202&end=305037
Streptomyces	Unknown	NPDC006649	NZ_JBEXOG010000023.1	84067	95465	ripp-like	FALSE	14-hydroxyisochainin	17	BGC0002788.2	https://antismash-db.secondarymetabolites.org/area?record=NZ_JBEXOG010000023.1&start=84067&end=95465
Nocardia	Unknown	CDC153	NZ_JAYKYU010000002.1	53109	210093	napaa t1pks cdps terpene hybrid	FALSE	nystatin-like Pseudonocardia polyene A1	30	BGC0000116.5	https://antismash-db.secondarymetabolites.org/area?record=NZ_JAYKYU010000002.1&start=53109&end=210093
Streptomyces	Unknown	NPDC006649	NZ_JBEXOG010000024.1	11644	22442	ripp-like	FALSE		0		https://antismash-db.secondarymetabolites.org/area?record=NZ_JBEXOG010000024.1&start=11644&end=22442
Prauserella	cavernicola	ASG 168	NZ_JAENJH010000002.1	989923	1031093	arylpolyene	FALSE	a201a	8	BGC0001138.5	https://antismash-db.secondarymetabolites.org/area?record=NZ_JAENJH010000002.1&start=989923&end=1031093
Streptomyces	Unknown	NPDC006649	NZ_JBEXOG010000024.1	67679	90273	nrps-like	TRUE	bovienimide A	100	BGC0002135.2	https://antismash-db.secondarymetabolites.org/area?record=NZ_JBEXOG010000024.1&start=67679&end=90273
Nocardia	Unknown	NPDC058480	NZ_JBHXMN010000009.1	0	121632	terpene nrp-metallophore nrps hybrid	TRUE	nocobactin NA/nocobactin NA 10152B	87	BGC0001027.5	https://antismash-db.secondarymetabolites.org/area?record=NZ_JBHXMN010000009.1&start=0&end=121632
Streptomyces	anthocyanicus	NPDC050019	NZ_JBITKF010000014.1	103306	127865	lanthipeptide-class-i	FALSE	lobophorin CR4	5	BGC0002550.2	https://antismash-db.secondarymetabolites.org/area?record=NZ_JBITKF010000014.1&start=103306&end=127865
Prauserella	cavernicola	ASG 168	NZ_JAENJH010000002.1	1108525	1130521	redox-cofactor	FALSE	lankacidin C	20	BGC0001100.5	https://antismash-db.secondarymetabolites.org/area?record=NZ_JAENJH010000002.1&start=1108525&end=1130521
Streptomyces	anthocyanicus	NPDC050019	NZ_JBITKF010000014.1	182262	210500	terpene	FALSE	isorenieratene	100	BGC0001456.3	https://antismash-db.secondarymetabolites.org/area?record=NZ_JBITKF010000014.1&start=182262&end=210500
Prauserella	cavernicola	ASG 168	NZ_JAENJH010000002.1	1308408	1331183	ni-siderophore	TRUE	staphyloferrin B	25	BGC0000943.5	https://antismash-db.secondarymetabolites.org/area?record=NZ_JAENJH010000002.1&start=1308408&end=1331183
Streptomyces	anthocyanicus	NPDC050019	NZ_JBITKF010000014.1	240682	293674	t1pks hgle-ks hybrid	FALSE	leinamycin	2	BGC0001101.5	https://antismash-db.secondarymetabolites.org/area?record=NZ_JBITKF010000014.1&start=240682&end=293674
Streptomyces	Unknown	NPDC006649	NZ_JBEXOG010000025.1	0	24774	nrps	TRUE	stenothricin	13	BGC0000431.5	https://antismash-db.secondarymetabolites.org/area?record=NZ_JBEXOG010000025.1&start=0&end=24774
Streptomyces	Unknown	NPDC046976	NZ_JBEYWP010000002.1	42115	94140	hgle-ks t1pks hybrid	FALSE	hexacosalactone A	13	BGC0002497.3	https://antismash-db.secondarymetabolites.org/area?record=NZ_JBEYWP010000002.1&start=42115&end=94140
Streptomyces	rochei	NPDC017750	NZ_JBIRIM010000002.1	167498	190102	lanthipeptide-class-iii	FALSE	catenulipeptin	60	BGC0000501.3	https://antismash-db.secondarymetabolites.org/area?record=NZ_JBIRIM010000002.1&start=167498&end=190102
Streptomyces	Unknown	NPDC006649	NZ_JBEXOG010000025.1	58798	79845	terpene-precursor	FALSE		0		https://antismash-db.secondarymetabolites.org/area?record=NZ_JBEXOG010000025.1&start=58798&end=79845
Streptomyces	rochei	NPDC017750	NZ_JBIRIM010000002.1	243045	285369	lanthipeptide-class-v	FALSE	pristinin A3	11	BGC0002303.3	https://antismash-db.secondarymetabolites.org/area?record=NZ_JBIRIM010000002.1&start=243045&end=285369
Streptomyces	fradiae	NPDC013991	NZ_JBICAK010000004.1	19407	43268	2dos	FALSE	neomycin	36	BGC0000709.5	https://antismash-db.secondarymetabolites.org/area?record=NZ_JBICAK010000004.1&start=19407&end=43268
Streptomyces	rochei	NPDC017750	NZ_JBIRIM010000002.1	290992	312006	furan	FALSE	methylenomycin A	9	BGC0000914.5	https://antismash-db.secondarymetabolites.org/area?record=NZ_JBIRIM010000002.1&start=290992&end=312006
Streptomyces	Unknown	NPDC046976	NZ_JBEYWP010000002.1	137741	178806	t3pks	FALSE	flaviolin/1,3,6,8-tetrahydroxynaphthalene	100	BGC0002127.3	https://antismash-db.secondarymetabolites.org/area?record=NZ_JBEYWP010000002.1&start=137741&end=178806
Streptomyces	fradiae	NPDC013991	NZ_JBICAK010000004.1	199683	220799	terpene	FALSE		0		https://antismash-db.secondarymetabolites.org/area?record=NZ_JBICAK010000004.1&start=199683&end=220799
Nocardia	Unknown	CDC153	NZ_JAYKYU010000002.1	210623	231742	terpene	FALSE		0		https://antismash-db.secondarymetabolites.org/area?record=NZ_JAYKYU010000002.1&start=210623&end=231742
Nocardia	Unknown	CDC153	NZ_JAYKYU010000002.1	678729	731321	terpene other hybrid	FALSE	capreomycin IA/capreomycin IB/capreomycin IIA/capreomycin IIB	12	BGC0000316.5	https://antismash-db.secondarymetabolites.org/area?record=NZ_JAYKYU010000002.1&start=678729&end=731321
Streptomyces	fradiae	NPDC013991	NZ_JBICAK010000004.1	257167	311672	lanthipeptide-class-ii nrps hybrid	FALSE	himastatin	8	BGC0001117.5	https://antismash-db.secondarymetabolites.org/area?record=NZ_JBICAK010000004.1&start=257167&end=311672
Streptomyces	rochei	NPDC017750	NZ_JBIRIM010000002.1	427283	471180	nrps-like	FALSE	granaticin	8	BGC0000227.5	https://antismash-db.secondarymetabolites.org/area?record=NZ_JBIRIM010000002.1&start=427283&end=471180
Streptomyces	Unknown	NPDC046976	NZ_JBEYWP010000002.1	182000	225252	napaa nrps hybrid	FALSE	stenothricin	13	BGC0000431.5	https://antismash-db.secondarymetabolites.org/area?record=NZ_JBEYWP010000002.1&start=182000&end=225252
Nocardia	Unknown	CDC153	NZ_JAYKYU010000002.1	1085612	1172694	butyrolactone nrps hybrid	FALSE	SF2768	27	BGC0001574.5	https://antismash-db.secondarymetabolites.org/area?record=NZ_JAYKYU010000002.1&start=1085612&end=1172694
Streptomyces	Unknown	NPDC006649	NZ_JBEXOG010000027.1	22619	64333	butyrolactone terpene pks-like hybrid	TRUE	coelimycin P1	16	BGC0000038.5	https://antismash-db.secondarymetabolites.org/area?record=NZ_JBEXOG010000027.1&start=22619&end=64333
Streptomyces	Unknown	NPDC046976	NZ_JBEYWP010000002.1	255386	265764	ectoine	FALSE	kosinostatin	10	BGC0002097.3	https://antismash-db.secondarymetabolites.org/area?record=NZ_JBEYWP010000002.1&start=255386&end=265764
Nocardia	Unknown	NPDC058480	NZ_JBHXMN010000010.1	11463	32819	terpene	FALSE	Legonmycin A/Legonmycin B/Legonindolizine A/Legonindolizine B	12	BGC0002666.2	https://antismash-db.secondarymetabolites.org/area?record=NZ_JBHXMN010000010.1&start=11463&end=32819
Streptomyces	Unknown	NPDC046976	NZ_JBEYWP010000002.1	269009	317445	t1pks	FALSE		0		https://antismash-db.secondarymetabolites.org/area?record=NZ_JBEYWP010000002.1&start=269009&end=317445
Nocardia	Unknown	NPDC058480	NZ_JBHXMN010000010.1	79548	120694	arylpolyene	FALSE		0		https://antismash-db.secondarymetabolites.org/area?record=NZ_JBHXMN010000010.1&start=79548&end=120694
Streptomyces	fradiae	NPDC013991	NZ_JBICAK010000004.1	386886	463841	nrps-like butyrolactone t3pks hybrid	FALSE	diastaphenazine/izumiphenazine C	30	BGC0002439.3	https://antismash-db.secondarymetabolites.org/area?record=NZ_JBICAK010000004.1&start=386886&end=463841
Streptomyces	anthocyanicus	NPDC050019	NZ_JBITKF010000018.1	0	35684	t3pks	TRUE	germicidin	100	BGC0001454.5	https://antismash-db.secondarymetabolites.org/area?record=NZ_JBITKF010000018.1&start=0&end=35684
Nocardia	Unknown	CDC153	NZ_JAYKYU010000002.1	1397302	1450532	nrps	FALSE	rapamycin	7	BGC0001040.5	https://antismash-db.secondarymetabolites.org/area?record=NZ_JAYKYU010000002.1&start=1397302&end=1450532
Streptomyces	fradiae	NPDC013991	NZ_JBICAK010000004.1	475200	519372	nrps-like nrps betalactone hybrid	TRUE	bonnevillamide D/bonnevillamide E	26	BGC0002373.3	https://antismash-db.secondarymetabolites.org/area?record=NZ_JBICAK010000004.1&start=475200&end=519372
Streptomyces	Unknown	NPDC006649	NZ_JBEXOG010000028.1	20201	62648	nrps	TRUE	carbapenem MM4550	13	BGC0000842.5	https://antismash-db.secondarymetabolites.org/area?record=NZ_JBEXOG010000028.1&start=20201&end=62648
Nocardia	Unknown	NPDC058480	NZ_JBHXMN010000011.1	117367	151279	napaa	FALSE	Œµ-Poly-L-lysine	100	BGC0002174.2	https://antismash-db.secondarymetabolites.org/area?record=NZ_JBHXMN010000011.1&start=117367&end=151279
Streptomyces	anthocyanicus	NPDC050019	NZ_JBITKF010000022.1	18678	45438	terpene	FALSE	hopene	100	BGC0000663.5	https://antismash-db.secondarymetabolites.org/area?record=NZ_JBITKF010000022.1&start=18678&end=45438
Streptomyces	rochei	NPDC017750	NZ_JBIRIM010000003.1	137127	178294	t3pks	FALSE	flaviolin/1,3,6,8-tetrahydroxynaphthalene	100	BGC0002127.3	https://antismash-db.secondarymetabolites.org/area?record=NZ_JBIRIM010000003.1&start=137127&end=178294
Streptomyces	anthocyanicus	NPDC050019	NZ_JBITKF010000026.1	2283	17888	terpene	TRUE	A54145	3	BGC0000291.5	https://antismash-db.secondarymetabolites.org/area?record=NZ_JBITKF010000026.1&start=2283&end=17888
Nocardia	Unknown	NPDC058480	NZ_JBHXMN010000013.1	63350	138473	nrp-metallophore nrps hybrid	FALSE	heterobactin B/heterobactin S2	72	BGC0002696.2	https://antismash-db.secondarymetabolites.org/area?record=NZ_JBHXMN010000013.1&start=63350&end=138473
Streptomyces	Unknown	NPDC006649	NZ_JBEXOG010000032.1	15920	26136	ripp-like	FALSE	hexacosalactone A	4	BGC0002497.3	https://antismash-db.secondarymetabolites.org/area?record=NZ_JBEXOG010000032.1&start=15920&end=26136
Streptomyces	rochei	NPDC017750	NZ_JBIRIM010000003.1	422019	463999	nrps-like	FALSE	streptothricin F/streptothricin E/streptothricin D/streptothricin C	95	BGC0000432.6	https://antismash-db.secondarymetabolites.org/area?record=NZ_JBIRIM010000003.1&start=422019&end=463999
Streptomyces	Unknown	NPDC093992	NZ_JBIWIL010000019.1	7637	72423	nrps lanthipeptide-class-ii lanthipeptide-class-i hybrid	FALSE	A54145	5	BGC0000291.5	https://antismash-db.secondarymetabolites.org/area?record=NZ_JBIWIL010000019.1&start=7637&end=72423
Streptomyces	Unknown	NPDC046976	NZ_JBEYWP010000003.1	79737	90142	ectoine	FALSE	ectoine	100	BGC0000853.3	https://antismash-db.secondarymetabolites.org/area?record=NZ_JBEYWP010000003.1&start=79737&end=90142
Streptomyces	Unknown	NPDC006649	NZ_JBEXOG010000036.1	0	37604	t3pks nrps hybrid	TRUE	corbomycin	18	BGC0002314.3	https://antismash-db.secondarymetabolites.org/area?record=NZ_JBEXOG010000036.1&start=0&end=37604
Streptomyces	Unknown	NPDC093992	NZ_JBIWIL010000019.1	80015	104643	t1pks	TRUE	ionostatin	37	BGC0002446.3	https://antismash-db.secondarymetabolites.org/area?record=NZ_JBIWIL010000019.1&start=80015&end=104643
Nocardia	Unknown	NPDC058480	NZ_JBHXMN010000014.1	1769	27543	terpene	FALSE	isorenieratene	42	BGC0000664.5	https://antismash-db.secondarymetabolites.org/area?record=NZ_JBHXMN010000014.1&start=1769&end=27543
Streptomyces	Unknown	NPDC046976	NZ_JBEYWP010000005.1	2366	12582	ripp-like	FALSE	informatipeptin	28	BGC0000518.3	https://antismash-db.secondarymetabolites.org/area?record=NZ_JBEYWP010000005.1&start=2366&end=12582
Streptomyces	Unknown	NPDC006649	NZ_JBEXOG010000038.1	18158	40074	nrps	TRUE		0		https://antismash-db.secondarymetabolites.org/area?record=NZ_JBEXOG010000038.1&start=18158&end=40074
Streptomyces	Unknown	NPDC046976	NZ_JBEYWP010000005.1	33915	78451	t1pks	FALSE	tetronasin	3	BGC0000163.5	https://antismash-db.secondarymetabolites.org/area?record=NZ_JBEYWP010000005.1&start=33915&end=78451
Nocardia	Unknown	CDC153	NZ_JAYKYU010000003.1	429818	556468	nrps terpene nrp-metallophore hybrid	FALSE	terpenibactin A/terpenibactin B/terpenibactin C	100	BGC0002352.2	https://antismash-db.secondarymetabolites.org/area?record=NZ_JAYKYU010000003.1&start=429818&end=556468
Streptomyces	rochei	NPDC017750	NZ_JBIRIM010000005.1	130464	169205	terpene	FALSE	isorenieratene	63	BGC0001227.3	https://antismash-db.secondarymetabolites.org/area?record=NZ_JBIRIM010000005.1&start=130464&end=169205
Streptomyces	fradiae	NPDC013991	NZ_JBICAK010000005.1	135685	156810	terpene-precursor	FALSE	prejadomycin/rabelomycin/gaudimycin C/gaudimycin D/UWM6/gaudimycin A	4	BGC0000262.5	https://antismash-db.secondarymetabolites.org/area?record=NZ_JBICAK010000005.1&start=135685&end=156810
Nocardia	Unknown	NPDC058480	NZ_JBHXMN010000016.1	29858	102289	terpene-precursor nrps-like t3pks hybrid	FALSE	furaquinocin B	26	BGC0001078.5	https://antismash-db.secondarymetabolites.org/area?record=NZ_JBHXMN010000016.1&start=29858&end=102289
Streptomyces	Unknown	NPDC046976	NZ_JBEYWP010000005.1	128858	190490	nrp-metallophore nrps hybrid	FALSE	mirubactin	78	BGC0000392.5	https://antismash-db.secondarymetabolites.org/area?record=NZ_JBEYWP010000005.1&start=128858&end=190490
Streptomyces	rochei	NPDC017750	NZ_JBIRIM010000005.1	227085	248207	indole	FALSE	5-dimethylallylindole-3-acetonitrile	100	BGC0002128.3	https://antismash-db.secondarymetabolites.org/area?record=NZ_JBIRIM010000005.1&start=227085&end=248207
Streptomyces	fradiae	NPDC013991	NZ_JBICAK010000006.1	61006	83438	lassopeptide	FALSE		0		https://antismash-db.secondarymetabolites.org/area?record=NZ_JBICAK010000006.1&start=61006&end=83438
Streptomyces	Unknown	NPDC006649	NZ_JBEXOG010000040.1	0	29736	oligosaccharide	TRUE	saprolmycin E	38	BGC0001384.5	https://antismash-db.secondarymetabolites.org/area?record=NZ_JBEXOG010000040.1&start=0&end=29736
Streptomyces	Unknown	NPDC046976	NZ_JBEYWP010000005.1	212118	276802	nrps lanthipeptide-class-i lanthipeptide-class-ii hybrid	FALSE	bleomycin	12	BGC0000963.5	https://antismash-db.secondarymetabolites.org/area?record=NZ_JBEYWP010000005.1&start=212118&end=276802
Nocardia	Unknown	CDC153	NZ_JAYKYU010000003.1	644564	692371	nrp-metallophore nrps hybrid	FALSE	mycobactin	30	BGC0001021.5	https://antismash-db.secondarymetabolites.org/area?record=NZ_JAYKYU010000003.1&start=644564&end=692371
Streptomyces	Unknown	NPDC093992	NZ_JBIWIL010000025.1	56985	67399	ectoine	FALSE	ectoine	100	BGC0000853.3	https://antismash-db.secondarymetabolites.org/area?record=NZ_JBIWIL010000025.1&start=56985&end=67399
Nocardia	Unknown	CDC153	NZ_JAYKYU010000003.1	1196332	1241522	t1pks	FALSE		0		https://antismash-db.secondarymetabolites.org/area?record=NZ_JAYKYU010000003.1&start=1196332&end=1241522
Prauserella	cavernicola	ASG 168	NZ_JAENJH010000003.1	13162	23555	ectoine	FALSE	ectoine	100	BGC0002052.3	https://antismash-db.secondarymetabolites.org/area?record=NZ_JAENJH010000003.1&start=13162&end=23555
Streptomyces	Unknown	NPDC006649	NZ_JBEXOG010000042.1	12349	26737	terpene	TRUE		0		https://antismash-db.secondarymetabolites.org/area?record=NZ_JBEXOG010000042.1&start=12349&end=26737
Nocardia	Unknown	NPDC058480	NZ_JBHXMN010000017.1	77445	137868	nrp-metallophore nrps hybrid	FALSE	cahuitamycin A/cahuitamycin B/cahuitamycin C	12	BGC0001351.3	https://antismash-db.secondarymetabolites.org/area?record=NZ_JBHXMN010000017.1&start=77445&end=137868
Prauserella	cavernicola	ASG 168	NZ_JAENJH010000003.1	861335	884789	terpene	FALSE	isorenieratene	42	BGC0000664.5	https://antismash-db.secondarymetabolites.org/area?record=NZ_JAENJH010000003.1&start=861335&end=884789
Streptomyces	Unknown	NPDC046976	NZ_JBEYWP010000005.1	434031	483844	transat-pks-like nrps-like t1pks hybrid	FALSE	cinnabaramide A	18	BGC0000971.5	https://antismash-db.secondarymetabolites.org/area?record=NZ_JBEYWP010000005.1&start=434031&end=483844
Streptomyces	fradiae	NPDC013991	NZ_JBICAK010000008.1	9175	31029	terpene	FALSE	pulvomycin B/pulvomycin C/pulvomycin D	5	BGC0002374.2	https://antismash-db.secondarymetabolites.org/area?record=NZ_JBICAK010000008.1&start=9175&end=31029
Streptomyces	Unknown	NPDC093992	NZ_JBIWIL010000027.1	3680	71750	t1pks butyrolactone lanthipeptide-class-ii hybrid	TRUE	lankamycin	73	BGC0000085.5	https://antismash-db.secondarymetabolites.org/area?record=NZ_JBIWIL010000027.1&start=3680&end=71750
Streptomyces	fradiae	NPDC013991	NZ_JBICAK010000008.1	90221	132927	nrps-like	FALSE	deoxyhangtaimycin	4	BGC0002657.2	https://antismash-db.secondarymetabolites.org/area?record=NZ_JBICAK010000008.1&start=90221&end=132927
Streptomyces	Unknown	NPDC046976	NZ_JBEYWP010000005.1	491787	514472	terpene	FALSE		0		https://antismash-db.secondarymetabolites.org/area?record=NZ_JBEYWP010000005.1&start=491787&end=514472
Streptomyces	fradiae	NPDC013991	NZ_JBICAK010000008.1	137589	189256	thioamide-nrp	FALSE	auroramycin	5	BGC0001522.5	https://antismash-db.secondarymetabolites.org/area?record=NZ_JBICAK010000008.1&start=137589&end=189256
Streptomyces	Unknown	NPDC006649	NZ_JBEXOG010000049.1	0	16751	lanthipeptide-class-v	TRUE	pristinin A3	11	BGC0002303.3	https://antismash-db.secondarymetabolites.org/area?record=NZ_JBEXOG010000049.1&start=0&end=16751
Streptomyces	fradiae	NPDC013991	NZ_JBICAK010000008.1	209587	235409	lanthipeptide-class-i	FALSE	akaeolide	12	BGC0001199.5	https://antismash-db.secondarymetabolites.org/area?record=NZ_JBICAK010000008.1&start=209587&end=235409
Streptomyces	fradiae	NPDC013991	NZ_JBICAK010000008.1	241100	264532	indole	FALSE	staurosporine	60	BGC0000825.5	https://antismash-db.secondarymetabolites.org/area?record=NZ_JBICAK010000008.1&start=241100&end=264532
Nocardia	Unknown	NPDC058480	NZ_JBHXMN010000018.1	75870	123028	nrps	FALSE		0		https://antismash-db.secondarymetabolites.org/area?record=NZ_JBHXMN010000018.1&start=75870&end=123028
Prauserella	cavernicola	ASG 168	NZ_JAENJH010000004.1	438477	540516	t1pks	FALSE	venturicidin D/venturicidin E/venturicidin F/venturicidin A	57	BGC0002454.2	https://antismash-db.secondarymetabolites.org/area?record=NZ_JAENJH010000004.1&start=438477&end=540516
Streptomyces	Unknown	NPDC006649	NZ_JBEXOG010000050.1	0	16713	t2pks	TRUE	auricin	48	BGC0000201.5	https://antismash-db.secondarymetabolites.org/area?record=NZ_JBEXOG010000050.1&start=0&end=16713
Nocardia	Unknown	CDC153	NZ_JAYKYU010000004.1	67156	113975	hgle-ks	FALSE		0		https://antismash-db.secondarymetabolites.org/area?record=NZ_JAYKYU010000004.1&start=67156&end=113975
Nocardia	Unknown	CDC153	NZ_JAYKYU010000004.1	129413	140397	butyrolactone	FALSE	cyphomycin	2	BGC0001877.4	https://antismash-db.secondarymetabolites.org/area?record=NZ_JAYKYU010000004.1&start=129413&end=140397
Streptomyces	Unknown	NPDC093992	NZ_JBIWIL010000028.1	0	51747	transat-pks nrps hybrid	TRUE	lankacidin C	80	BGC0001100.5	https://antismash-db.secondarymetabolites.org/area?record=NZ_JBIWIL010000028.1&start=0&end=51747
Nocardia	Unknown	CDC153	NZ_JAYKYU010000004.1	425109	478798	nrps	FALSE	calicheamicin	4	BGC0000033.5	https://antismash-db.secondarymetabolites.org/area?record=NZ_JAYKYU010000004.1&start=425109&end=478798
Nocardia	Unknown	NPDC058480	NZ_JBHXMN010000024.1	24525	65398	nrps	TRUE		0		https://antismash-db.secondarymetabolites.org/area?record=NZ_JBHXMN010000024.1&start=24525&end=65398
Streptomyces	Unknown	NPDC006649	NZ_JBEXOG010000058.1	0	5614	nrps	TRUE	virginiamycin S1	11	BGC0001116.5	https://antismash-db.secondarymetabolites.org/area?record=NZ_JBEXOG010000058.1&start=0&end=5614
Nocardia	Unknown	CDC153	NZ_JAYKYU010000004.1	598130	612416	hydrogen-cyanide	FALSE	aborycin	14	BGC0002285.2	https://antismash-db.secondarymetabolites.org/area?record=NZ_JAYKYU010000004.1&start=598130&end=612416
Nocardia	Unknown	CDC153	NZ_JAYKYU010000004.1	656525	678821	terpene	FALSE		0		https://antismash-db.secondarymetabolites.org/area?record=NZ_JAYKYU010000004.1&start=656525&end=678821
Streptomyces	fradiae	NPDC013991	NZ_JBICAK010000011.1	187709	208988	triceptide	FALSE		0		https://antismash-db.secondarymetabolites.org/area?record=NZ_JBICAK010000011.1&start=187709&end=208988
Nocardia	Unknown	CDC153	NZ_JAYKYU010000004.1	866882	892711	nrps	TRUE		0		https://antismash-db.secondarymetabolites.org/area?record=NZ_JAYKYU010000004.1&start=866882&end=892711
Streptomyces	Unknown	NPDC046976	NZ_JBEYWP010000006.1	59201	85619	lanthipeptide-class-i	FALSE	A-201A	6	BGC0000873.3	https://antismash-db.secondarymetabolites.org/area?record=NZ_JBEYWP010000006.1&start=59201&end=85619
Streptomyces	fradiae	NPDC013991	NZ_JBICAK010000013.1	20737	31199	ripp-like	FALSE	trioxacarcin A	3	BGC0002141.3	https://antismash-db.secondarymetabolites.org/area?record=NZ_JBICAK010000013.1&start=20737&end=31199
Streptomyces	Unknown	NPDC006649	NZ_JBEXOG010000066.1	0	3193	nrps	TRUE		0		https://antismash-db.secondarymetabolites.org/area?record=NZ_JBEXOG010000066.1&start=0&end=3193
Prauserella	cavernicola	ASG 168	NZ_JAENJH010000005.1	278990	300474	ranthipeptide	FALSE		0		https://antismash-db.secondarymetabolites.org/area?record=NZ_JAENJH010000005.1&start=278990&end=300474
Streptomyces	fradiae	NPDC013991	NZ_JBICAK010000014.1	69612	80011	ectoine	FALSE	ectoine	100	BGC0000853.3	https://antismash-db.secondarymetabolites.org/area?record=NZ_JBICAK010000014.1&start=69612&end=80011
Streptomyces	Unknown	NPDC046976	NZ_JBEYWP010000006.1	437162	487635	t2pks	TRUE	spore pigment	83	BGC0000271.5	https://antismash-db.secondarymetabolites.org/area?record=NZ_JBEYWP010000006.1&start=437162&end=487635
Prauserella	cavernicola	ASG 168	NZ_JAENJH010000005.1	314982	336530	terpene	FALSE	platencin	6	BGC0001156.5	https://antismash-db.secondarymetabolites.org/area?record=NZ_JAENJH010000005.1&start=314982&end=336530
Streptomyces	Unknown	NPDC093992	NZ_JBIWIL010000029.1	0	43937	t2pks	TRUE	spore pigment	83	BGC0000271.5	https://antismash-db.secondarymetabolites.org/area?record=NZ_JBIWIL010000029.1&start=0&end=43937
Streptomyces	Unknown	NPDC006649	NZ_JBEXOG010000069.1	0	2289	nrps	TRUE		0		https://antismash-db.secondarymetabolites.org/area?record=NZ_JBEXOG010000069.1&start=0&end=2289
Streptomyces	fradiae	NPDC013991	NZ_JBICAK010000015.1	17880	30784	hydrogen-cyanide	FALSE	aborycin	14	BGC0002285.2	https://antismash-db.secondarymetabolites.org/area?record=NZ_JBICAK010000015.1&start=17880&end=30784
Streptomyces	fradiae	NPDC013991	NZ_JBICAK010000015.1	68814	89117	rre-containing	FALSE		0		https://antismash-db.secondarymetabolites.org/area?record=NZ_JBICAK010000015.1&start=68814&end=89117
Streptomyces	fradiae	NPDC013991	NZ_JBICAK010000015.1	98802	119900	terpene	FALSE	bombyxamycin A/bombyxamycin B	3	BGC0002376.2	https://antismash-db.secondarymetabolites.org/area?record=NZ_JBICAK010000015.1&start=98802&end=119900
Prauserella	cavernicola	ASG 168	NZ_JAENJH010000006.1	107866	129969	redox-cofactor	FALSE	lankacidin C	13	BGC0001100.5	https://antismash-db.secondarymetabolites.org/area?record=NZ_JAENJH010000006.1&start=107866&end=129969
Prauserella	cavernicola	ASG 168	NZ_JAENJH010000006.1	190055	213487	linaridin	FALSE	pyridomycin	7	BGC0001039.5	https://antismash-db.secondarymetabolites.org/area?record=NZ_JAENJH010000006.1&start=190055&end=213487
Streptomyces	Unknown	NPDC093992	NZ_JBIWIL010000036.1	0	19965	t1pks	TRUE	gargantulide B/gargantulide C	26	BGC0002142.2	https://antismash-db.secondarymetabolites.org/area?record=NZ_JBIWIL010000036.1&start=0&end=19965
Streptomyces	Unknown	NPDC046976	NZ_JBEYWP010000007.1	185215	206352	terpene-precursor	FALSE	prejadomycin/rabelomycin/gaudimycin C/gaudimycin D/UWM6/gaudimycin A	4	BGC0000262.5	https://antismash-db.secondarymetabolites.org/area?record=NZ_JBEYWP010000007.1&start=185215&end=206352
Prauserella	cavernicola	ASG 168	NZ_JAENJH010000006.1	312269	332695	phenazine	FALSE	Œ±-lipomycin	9	BGC0001003.5	https://antismash-db.secondarymetabolites.org/area?record=NZ_JAENJH010000006.1&start=312269&end=332695
Streptomyces	Unknown	NPDC046976	NZ_JBEYWP010000007.1	207379	228420	terpene	FALSE	julichrome Q3-3/julichrome Q3-5	20	BGC0002012.4	https://antismash-db.secondarymetabolites.org/area?record=NZ_JBEYWP010000007.1&start=207379&end=228420
Streptomyces	rochei	NPDC017750	NZ_JBIRIM010000008.1	280127	352724	t2pks	FALSE	spore pigment	66	BGC0000271.5	https://antismash-db.secondarymetabolites.org/area?record=NZ_JBIRIM010000008.1&start=280127&end=352724
Streptomyces	fradiae	NPDC013991	NZ_JBICAK010000016.1	27732	75064	nrps	FALSE	clipibicyclene/azabicyclene B/azabicyclene C/azabicyclene D	22	BGC0002697.3	https://antismash-db.secondarymetabolites.org/area?record=NZ_JBICAK010000016.1&start=27732&end=75064
Streptomyces	Unknown	NPDC093992	NZ_JBIWIL010000038.1	0	18425	t1pks	TRUE	rosamicin	26	BGC0002086.3	https://antismash-db.secondarymetabolites.org/area?record=NZ_JBIWIL010000038.1&start=0&end=18425
Streptomyces	rochei	NPDC017750	NZ_JBIRIM010000008.1	358167	379301	terpene-precursor	FALSE	echoside A/echoside B/echoside C/echoside D/echoside E	35	BGC0000340.5	https://antismash-db.secondarymetabolites.org/area?record=NZ_JBIRIM010000008.1&start=358167&end=379301
Streptomyces	rochei	NPDC017750	NZ_JBIRIM010000008.1	388293	409385	terpene	FALSE	albaflavenone	100	BGC0000660.5	https://antismash-db.secondarymetabolites.org/area?record=NZ_JBIRIM010000008.1&start=388293&end=409385
Streptomyces	fradiae	NPDC013991	NZ_JBICAK010000017.1	3574	25836	terpene	FALSE	geosmin	100	BGC0001181.4	https://antismash-db.secondarymetabolites.org/area?record=NZ_JBICAK010000017.1&start=3574&end=25836
Streptomyces	Unknown	NPDC046976	NZ_JBEYWP010000008.1	87831	182899	betalactone nrps nrps-like phosphonate hybrid	FALSE	leupeptin Pr/leupeptin Ac	100	BGC0002095.3	https://antismash-db.secondarymetabolites.org/area?record=NZ_JBEYWP010000008.1&start=87831&end=182899
Streptomyces	Unknown	NPDC093992	NZ_JBIWIL010000039.1	0	18038	t1pks	TRUE		0		https://antismash-db.secondarymetabolites.org/area?record=NZ_JBIWIL010000039.1&start=0&end=18038
Prauserella	cavernicola	ASG 168	NZ_JAENJH010000008.1	99926	183496	indole nrps oligosaccharide hybrid	FALSE	pulvomycin B/pulvomycin C/pulvomycin D	8	BGC0002374.2	https://antismash-db.secondarymetabolites.org/area?record=NZ_JAENJH010000008.1&start=99926&end=183496
Streptomyces	fradiae	NPDC013991	NZ_JBICAK010000018.1	105463	132095	nrps	TRUE	zorbamycin	8	BGC0001058.5	https://antismash-db.secondarymetabolites.org/area?record=NZ_JBICAK010000018.1&start=105463&end=132095
Streptomyces	Unknown	NPDC093992	NZ_JBIWIL010000040.1	0	16781	t1pks	TRUE	ionostatin	62	BGC0002446.3	https://antismash-db.secondarymetabolites.org/area?record=NZ_JBIWIL010000040.1&start=0&end=16781
Streptomyces	rochei	NPDC017750	NZ_JBIRIM010000009.1	24968	35577	melanin	FALSE	istamycin	4	BGC0000700.5	https://antismash-db.secondarymetabolites.org/area?record=NZ_JBIRIM010000009.1&start=24968&end=35577
Streptomyces	Unknown	NPDC046976	NZ_JBEYWP010000008.1	266608	319437	rre-containing azole-containing-ripp terpene hybrid	FALSE	hopene	92	BGC0000663.5	https://antismash-db.secondarymetabolites.org/area?record=NZ_JBEYWP010000008.1&start=266608&end=319437
Streptomyces	rochei	NPDC017750	NZ_JBIRIM010000009.1	112395	142168	ni-siderophore	FALSE	desferrioxamin B/desferrioxamine E	100	BGC0000940.5	https://antismash-db.secondarymetabolites.org/area?record=NZ_JBIRIM010000009.1&start=112395&end=142168
Streptomyces	fradiae	NPDC013991	NZ_JBICAK010000019.1	0	14619	terpene	TRUE	hopene	30	BGC0000663.5	https://antismash-db.secondarymetabolites.org/area?record=NZ_JBICAK010000019.1&start=0&end=14619
Prauserella	cavernicola	ASG 168	NZ_JAENJH010000008.1	248425	290034	lanthipeptide-class-v	FALSE	decaplanin	13	BGC0001460.5	https://antismash-db.secondarymetabolites.org/area?record=NZ_JAENJH010000008.1&start=248425&end=290034
Streptomyces	fradiae	NPDC013991	NZ_JBICAK010000019.1	60502	82835	lassopeptide	FALSE		0		https://antismash-db.secondarymetabolites.org/area?record=NZ_JBICAK010000019.1&start=60502&end=82835
Bifidobacterium	pseudocatenulatum	RTP21311st3_E6_RTP21311_201001	NZ_JAQKQX010000002.1	45943	67038	terpene-precursor	FALSE		0		https://antismash-db.secondarymetabolites.org/area?record=NZ_JAQKQX010000002.1&start=45943&end=67038
Streptomyces	Unknown	NPDC093992	NZ_JBIWIL010000041.1	0	14774	t1pks	TRUE	quinolidomicin A	10	BGC0002520.2	https://antismash-db.secondarymetabolites.org/area?record=NZ_JBIWIL010000041.1&start=0&end=14774
Streptomyces	fradiae	NPDC013991	NZ_JBICAK010000023.1	13157	41807	terpene	FALSE	isorenieratene	100	BGC0001456.3	https://antismash-db.secondarymetabolites.org/area?record=NZ_JBICAK010000023.1&start=13157&end=41807
Streptomyces	Unknown	NPDC093992	NZ_JBIWIL010000043.1	0	12006	t1pks	TRUE	neomediomycin B	32	BGC0002357.3	https://antismash-db.secondarymetabolites.org/area?record=NZ_JBIWIL010000043.1&start=0&end=12006
Streptomyces	rochei	NPDC017750	NZ_JBIRIM010000010.1	0	40782	t1pks	TRUE	streptovaricin	31	BGC0001785.5	https://antismash-db.secondarymetabolites.org/area?record=NZ_JBIRIM010000010.1&start=0&end=40782
Streptomyces	fradiae	NPDC013991	NZ_JBICAK010000023.1	61766	74052	terpene	TRUE	hopene	38	BGC0000663.5	https://antismash-db.secondarymetabolites.org/area?record=NZ_JBICAK010000023.1&start=61766&end=74052
Prauserella	cavernicola	ASG 168	NZ_JAENJH010000009.1	15300	49176	napaa	FALSE	Œµ-Poly-L-lysine	100	BGC0002174.2	https://antismash-db.secondarymetabolites.org/area?record=NZ_JAENJH010000009.1&start=15300&end=49176
Nocardia	Unknown	CDC153	NZ_JAYKYU010000005.1	143661	234330	t1pks nrps hybrid	FALSE	naphthomycin A	15	BGC0000106.5	https://antismash-db.secondarymetabolites.org/area?record=NZ_JAYKYU010000005.1&start=143661&end=234330
Streptomyces	Unknown	NPDC046976	NZ_JBEYWP010000010.1	233676	254723	terpene	FALSE		0		https://antismash-db.secondarymetabolites.org/area?record=NZ_JBEYWP010000010.1&start=233676&end=254723
Streptomyces	rochei	NPDC017750	NZ_JBIRIM010000010.1	170021	191053	terpene	FALSE		0		https://antismash-db.secondarymetabolites.org/area?record=NZ_JBIRIM010000010.1&start=170021&end=191053
Streptomyces	rochei	NPDC017750	NZ_JBIRIM010000010.1	202441	212657	ripp-like	FALSE	informatipeptin	42	BGC0000518.3	https://antismash-db.secondarymetabolites.org/area?record=NZ_JBIRIM010000010.1&start=202441&end=212657
Streptomyces	Unknown	NPDC093992	NZ_JBIWIL010000048.1	0	9658	t1pks	TRUE	gargantulide B/gargantulide C	26	BGC0002142.2	https://antismash-db.secondarymetabolites.org/area?record=NZ_JBIWIL010000048.1&start=0&end=9658
Streptomyces	fradiae	NPDC013991	NZ_JBICAK010000038.1	0	3331	nrps	TRUE		0		https://antismash-db.secondarymetabolites.org/area?record=NZ_JBICAK010000038.1&start=0&end=3331
Streptomyces	Unknown	NPDC046976	NZ_JBEYWP010000011.1	63885	116396	ni-siderophore t1pks hybrid	FALSE	kinamycin	25	BGC0000236.5	https://antismash-db.secondarymetabolites.org/area?record=NZ_JBEYWP010000011.1&start=63885&end=116396
Streptomyces	Unknown	NPDC093992	NZ_JBIWIL010000050.1	0	8823	t1pks	TRUE	tetrafibricin	88	BGC0002355.2	https://antismash-db.secondarymetabolites.org/area?record=NZ_JBIWIL010000050.1&start=0&end=8823
Streptomyces	Unknown	NPDC046976	NZ_JBEYWP010000011.1	253740	319661	t1pks azoxy-crosslink pks-like t3nrps-iterative hybrid	TRUE	meilingmycin/Meilingmycin A/Meilingmycin B/Meilingmycin E/Meilingmycin D/Meilingmycin C	5	BGC0000093.5	https://antismash-db.secondarymetabolites.org/area?record=NZ_JBEYWP010000011.1&start=253740&end=319661
Streptomyces	rochei	NPDC017750	NZ_JBIRIM010000013.1	129291	153877	lanthipeptide-class-i	FALSE		0		https://antismash-db.secondarymetabolites.org/area?record=NZ_JBIRIM010000013.1&start=129291&end=153877
Streptomyces	Unknown	NPDC093992	NZ_JBIWIL010000051.1	0	7797	t1pks	TRUE		0		https://antismash-db.secondarymetabolites.org/area?record=NZ_JBIWIL010000051.1&start=0&end=7797
Streptomyces	rochei	NPDC017750	NZ_JBIRIM010000013.1	165713	188296	lanthipeptide-class-iii	FALSE	SapB	100	BGC0000551.5	https://antismash-db.secondarymetabolites.org/area?record=NZ_JBIRIM010000013.1&start=165713&end=188296
Nocardia	Unknown	CDC153	NZ_JAYKYU010000006.1	30526	88240	terpene-precursor ectoine nrps-like hybrid	FALSE	ectoine	100	BGC0000853.3	https://antismash-db.secondarymetabolites.org/area?record=NZ_JAYKYU010000006.1&start=30526&end=88240
Streptomyces	Unknown	NPDC093992	NZ_JBIWIL010000052.1	0	7376	ranthipeptide	TRUE	lankacidin C	20	BGC0001100.5	https://antismash-db.secondarymetabolites.org/area?record=NZ_JBIWIL010000052.1&start=0&end=7376
Nocardia	Unknown	CDC153	NZ_JAYKYU010000006.1	429989	475626	t1pks	FALSE	BE-43547A1/BE-43547A2/BE-43547B1/BE-43547B2/BE-43547B3/BE-43547C1/BE-43547C2	12	BGC0001331.5	https://antismash-db.secondarymetabolites.org/area?record=NZ_JAYKYU010000006.1&start=429989&end=475626
Streptomyces	rochei	NPDC017750	NZ_JBIRIM010000014.1	49344	79222	ni-siderophore	FALSE	kinamycin	16	BGC0000236.5	https://antismash-db.secondarymetabolites.org/area?record=NZ_JBIRIM010000014.1&start=49344&end=79222
Streptomyces	Unknown	NPDC093992	NZ_JBIWIL010000055.1	0	6352	t1pks	TRUE		0		https://antismash-db.secondarymetabolites.org/area?record=NZ_JBIWIL010000055.1&start=0&end=6352
Streptomyces	Unknown	NPDC093992	NZ_JBIWIL010000078.1	0	1767	t1pks	TRUE		0		https://antismash-db.secondarymetabolites.org/area?record=NZ_JBIWIL010000078.1&start=0&end=1767
Streptomyces	Unknown	NPDC046976	NZ_JBEYWP010000012.1	0	29317	t1pks	TRUE	calicheamicin	8	BGC0000033.5	https://antismash-db.secondarymetabolites.org/area?record=NZ_JBEYWP010000012.1&start=0&end=29317
Streptomyces	rochei	NPDC017750	NZ_JBIRIM010000015.1	114789	125188	ectoine	FALSE	ectoine	100	BGC0000853.3	https://antismash-db.secondarymetabolites.org/area?record=NZ_JBIRIM010000015.1&start=114789&end=125188
Streptomyces	Unknown	NPDC046976	NZ_JBEYWP010000012.1	95335	143768	t1pks nrps-like hybrid	FALSE	borrelidin	11	BGC0000031.5	https://antismash-db.secondarymetabolites.org/area?record=NZ_JBEYWP010000012.1&start=95335&end=143768
Kitasatospora	Unknown	NPDC098652	NZ_JBIWAQ010000001.1	30693	90749	nrp-metallophore nrps hybrid	FALSE	coelibactin	54	BGC0000324.5	https://antismash-db.secondarymetabolites.org/area?record=NZ_JBIWAQ010000001.1&start=30693&end=90749
Nocardia	Unknown	CDC153	NZ_JAYKYU010000007.1	310588	321485	ripp-like	FALSE		0		https://antismash-db.secondarymetabolites.org/area?record=NZ_JAYKYU010000007.1&start=310588&end=321485
Streptomyces	Unknown	NPDC046976	NZ_JBEYWP010000012.1	147581	191979	nrps	FALSE	SF2768	66	BGC0001574.5	https://antismash-db.secondarymetabolites.org/area?record=NZ_JBEYWP010000012.1&start=147581&end=191979
Streptomyces	rochei	NPDC017750	NZ_JBIRIM010000016.1	23308	45976	terpene-precursor	FALSE		0		https://antismash-db.secondarymetabolites.org/area?record=NZ_JBIRIM010000016.1&start=23308&end=45976
Nocardia	Unknown	CDC153	NZ_JAYKYU010000008.1	105370	130749	terpene	FALSE	isorenieratene	42	BGC0000664.5	https://antismash-db.secondarymetabolites.org/area?record=NZ_JAYKYU010000008.1&start=105370&end=130749
Streptomyces	Unknown	NPDC046976	NZ_JBEYWP010000012.1	205540	319331	nrps t1pks hybrid	TRUE	meridamycin	26	BGC0001011.5	https://antismash-db.secondarymetabolites.org/area?record=NZ_JBEYWP010000012.1&start=205540&end=319331
Streptomyces	rochei	NPDC017750	NZ_JBIRIM010000016.1	90023	148397	nrps nrp-metallophore hybrid	FALSE	coelichelin	100	BGC0000325.5	https://antismash-db.secondarymetabolites.org/area?record=NZ_JBIRIM010000016.1&start=90023&end=148397
Kitasatospora	Unknown	NPDC098652	NZ_JBIWAQ010000001.1	191743	213021	amglyccycl	FALSE	pyralomicin 1a	18	BGC0001038.5	https://antismash-db.secondarymetabolites.org/area?record=NZ_JBIWAQ010000001.1&start=191743&end=213021
Kitasatospora	Unknown	NPDC098652	NZ_JBIWAQ010000001.1	299611	333562	napaa	FALSE	Œµ-Poly-L-lysine	100	BGC0002174.2	https://antismash-db.secondarymetabolites.org/area?record=NZ_JBIWAQ010000001.1&start=299611&end=333562
Nocardia	Unknown	CDC153	NZ_JAYKYU010000010.1	32069	83228	t3pks arylpolyene hybrid	FALSE		0		https://antismash-db.secondarymetabolites.org/area?record=NZ_JAYKYU010000010.1&start=32069&end=83228
Kitasatospora	Unknown	NPDC098652	NZ_JBIWAQ010000001.1	362242	383280	terpene	FALSE		0		https://antismash-db.secondarymetabolites.org/area?record=NZ_JBIWAQ010000001.1&start=362242&end=383280
Kitasatospora	Unknown	NPDC098652	NZ_JBIWAQ010000001.1	761392	886077	t1pks nrps-like nrps hybrid	FALSE	heat-stable antifungal factor	75	BGC0000999.4	https://antismash-db.secondarymetabolites.org/area?record=NZ_JBIWAQ010000001.1&start=761392&end=886077
Nocardia	Unknown	CDC153	NZ_JAYKYU010000011.1	44373	66107	terpene	FALSE	Legonmycin A/Legonmycin B/Legonindolizine A/Legonindolizine B	12	BGC0002666.2	https://antismash-db.secondarymetabolites.org/area?record=NZ_JAYKYU010000011.1&start=44373&end=66107
Streptomyces	rochei	NPDC017750	NZ_JBIRIM010000017.1	21422	108656	t2pks lassopeptide butyrolactone hybrid	FALSE	fluostatin M/fluostatin N/fluostatin O/fluostatin P/fluostatin Q	67	BGC0001596.3	https://antismash-db.secondarymetabolites.org/area?record=NZ_JBIRIM010000017.1&start=21422&end=108656
Kitasatospora	Unknown	NPDC098652	NZ_JBIWAQ010000001.1	939523	949898	ectoine	FALSE	showdomycin	47	BGC0001778.5	https://antismash-db.secondarymetabolites.org/area?record=NZ_JBIWAQ010000001.1&start=939523&end=949898
Streptomyces	Unknown	NPDC046976	NZ_JBEYWP010000013.1	0	112812	t1pks nrps ni-siderophore rre-containing hybrid	TRUE	omnipeptin	20	BGC0002078.2	https://antismash-db.secondarymetabolites.org/area?record=NZ_JBEYWP010000013.1&start=0&end=112812
Streptomyces	rochei	NPDC017750	NZ_JBIRIM010000021.1	5818	27705	terpene	FALSE	lysolipin I	4	BGC0000242.5	https://antismash-db.secondarymetabolites.org/area?record=NZ_JBIRIM010000021.1&start=5818&end=27705
Streptomyces	rochei	NPDC017750	NZ_JBIRIM010000021.1	46521	114408	t1pks hgle-ks hybrid	TRUE	eurocidin D/eurocidin E	26	BGC0002104.3	https://antismash-db.secondarymetabolites.org/area?record=NZ_JBIRIM010000021.1&start=46521&end=114408
Streptomyces	Unknown	NPDC046976	NZ_JBEYWP010000013.1	226283	245935	terpene	TRUE	geosmin	100	BGC0001181.4	https://antismash-db.secondarymetabolites.org/area?record=NZ_JBEYWP010000013.1&start=226283&end=245935
Streptomyces	rochei	NPDC017750	NZ_JBIRIM010000022.1	54820	96753	terpene indole hybrid	TRUE	isorenieratene	100	BGC0000664.5	https://antismash-db.secondarymetabolites.org/area?record=NZ_JBIRIM010000022.1&start=54820&end=96753
Streptomyces	rochei	NPDC017750	NZ_JBIRIM010000026.1	0	63153	nrps-like t1pks nrps hybrid	TRUE	antimycin A1B	93	BGC0001455.6	https://antismash-db.secondarymetabolites.org/area?record=NZ_JBIRIM010000026.1&start=0&end=63153
Streptomyces	griseoloalbus	JCM 4480	NZ_BMUD01000001.1	211757	241530	ni-siderophore	FALSE	desferrioxamin B/desferrioxamine E	100	BGC0000940.5	https://antismash-db.secondarymetabolites.org/area?record=NZ_BMUD01000001.1&start=211757&end=241530
Streptomyces	griseoloalbus	JCM 4480	NZ_BMUD01000001.1	326626	337112	melanin	FALSE	melanin	100	BGC0000910.3	https://antismash-db.secondarymetabolites.org/area?record=NZ_BMUD01000001.1&start=326626&end=337112
Streptomyces	griseoloalbus	JCM 4480	NZ_BMUD01000002.1	23848	96358	t2pks	FALSE	spore pigment	83	BGC0000271.5	https://antismash-db.secondarymetabolites.org/area?record=NZ_BMUD01000002.1&start=23848&end=96358
Streptomyces	rochei	NPDC017750	NZ_JBIRIM010000028.1	0	38099	t1pks	TRUE	niphimycin C/niphimycin D/niphimycin E/17-O-methylniphimycin/niphimycin IŒ±/19-O-malonylniphimycin	29	BGC0001700.5	https://antismash-db.secondarymetabolites.org/area?record=NZ_JBIRIM010000028.1&start=0&end=38099
Streptomyces	griseoloalbus	JCM 4480	NZ_BMUD01000002.1	429789	482375	t1pks nrps hybrid	FALSE	antimycin A1B	100	BGC0001455.6	https://antismash-db.secondarymetabolites.org/area?record=NZ_BMUD01000002.1&start=429789&end=482375
Streptomyces	rochei	NPDC017750	NZ_JBIRIM010000034.1	0	9592	t1pks	TRUE	maduramicin	21	BGC0002431.3	https://antismash-db.secondarymetabolites.org/area?record=NZ_JBIRIM010000034.1&start=0&end=9592
Streptomyces	rochei	NPDC017750	NZ_JBIRIM010000037.1	0	6615	nrps	TRUE	cysteoamide	27	BGC0001567.4	https://antismash-db.secondarymetabolites.org/area?record=NZ_JBIRIM010000037.1&start=0&end=6615
Streptomyces	griseoloalbus	JCM 4480	NZ_BMUD01000004.1	0	41121	t1pks	TRUE	salinomycin	8	BGC0000144.5	https://antismash-db.secondarymetabolites.org/area?record=NZ_BMUD01000004.1&start=0&end=41121
Streptomyces	rochei	NPDC017750	NZ_JBIRIM010000039.1	0	5245	t1pks	TRUE		0		https://antismash-db.secondarymetabolites.org/area?record=NZ_JBIRIM010000039.1&start=0&end=5245
Streptomyces	Unknown	NPDC046976	NZ_JBEYWP010000014.1	7441	43824	terpene	FALSE	Legonmycin A/Legonmycin B/Legonindolizine A/Legonindolizine B	8	BGC0002666.2	https://antismash-db.secondarymetabolites.org/area?record=NZ_JBEYWP010000014.1&start=7441&end=43824
Streptomyces	griseoloalbus	JCM 4480	NZ_BMUD01000004.1	177303	187519	ripp-like	FALSE	informatipeptin	42	BGC0000518.3	https://antismash-db.secondarymetabolites.org/area?record=NZ_BMUD01000004.1&start=177303&end=187519
Streptomyces	griseoloalbus	JCM 4480	NZ_BMUD01000004.1	207078	228110	terpene	FALSE		0		https://antismash-db.secondarymetabolites.org/area?record=NZ_BMUD01000004.1&start=207078&end=228110
Streptomyces	rochei	NPDC017750	NZ_JBIRIM010000040.1	0	4412	t1pks	TRUE		0		https://antismash-db.secondarymetabolites.org/area?record=NZ_JBIRIM010000040.1&start=0&end=4412
Streptomyces	griseoloalbus	JCM 4480	NZ_BMUD01000004.1	301323	353750	t1pks	FALSE	argimycin PI/argimycin PII/nigrifactin/argimycin PIV/argimycin PV/argimycin PVI/argimycin PIX	18	BGC0001433.5	https://antismash-db.secondarymetabolites.org/area?record=NZ_BMUD01000004.1&start=301323&end=353750
Kitasatospora	Unknown	NPDC098652	NZ_JBIWAQ010000002.1	104502	137213	ni-siderophore	FALSE	peucechelin	30	BGC0002466.3	https://antismash-db.secondarymetabolites.org/area?record=NZ_JBIWAQ010000002.1&start=104502&end=137213
Kitasatospora	Unknown	NPDC098652	NZ_JBIWAQ010000002.1	247595	301897	nrps nrp-metallophore hybrid	FALSE	griseobactin	100	BGC0000368.5	https://antismash-db.secondarymetabolites.org/area?record=NZ_JBIWAQ010000002.1&start=247595&end=301897
Streptomyces	Unknown	NPDC046976	NZ_JBEYWP010000016.1	0	32949	t1pks	TRUE	pentamycin	86	BGC0002032.4	https://antismash-db.secondarymetabolites.org/area?record=NZ_JBEYWP010000016.1&start=0&end=32949
Kitasatospora	Unknown	NPDC098652	NZ_JBIWAQ010000002.1	324028	367469	nrps-like	FALSE	frankobactin A1/frankobactin A2/frankobactin A3/frankobactin B1/frankobactin B2/frankobactin B3/frankobactin C1	12	BGC0002409.3	https://antismash-db.secondarymetabolites.org/area?record=NZ_JBIWAQ010000002.1&start=324028&end=367469
Streptomyces	Unknown	NPDC046976	NZ_JBEYWP010000016.1	127056	177371	terpene-precursor t1pks hybrid	TRUE	cyphomycin	2	BGC0001877.4	https://antismash-db.secondarymetabolites.org/area?record=NZ_JBEYWP010000016.1&start=127056&end=177371
Kitasatospora	Unknown	NPDC098652	NZ_JBIWAQ010000002.1	453393	512972	pks-like t1pks butyrolactone nrps hybrid	FALSE	ECO-02301	10	BGC0000052.5	https://antismash-db.secondarymetabolites.org/area?record=NZ_JBIWAQ010000002.1&start=453393&end=512972
Kitasatospora	Unknown	NPDC098652	NZ_JBIWAQ010000002.1	518509	562352	t1pks	FALSE	rubiginone A2/rubiginone J/rubiginone K/rubiginone L/rubiginone M/rubiginone N/ochromycinone/rubiginone B2	23	BGC0002478.3	https://antismash-db.secondarymetabolites.org/area?record=NZ_JBIWAQ010000002.1&start=518509&end=562352
Streptomyces	griseoloalbus	JCM 4480	NZ_BMUD01000005.1	110836	135215	lanthipeptide-class-i	FALSE		0		https://antismash-db.secondarymetabolites.org/area?record=NZ_BMUD01000005.1&start=110836&end=135215
Kitasatospora	Unknown	NPDC098652	NZ_JBIWAQ010000002.1	817740	839594	triceptide phosphonate hybrid	FALSE		0		https://antismash-db.secondarymetabolites.org/area?record=NZ_JBIWAQ010000002.1&start=817740&end=839594
Streptomyces	griseoloalbus	JCM 4480	NZ_BMUD01000005.1	263472	284558	terpene	FALSE	albaflavenone	100	BGC0000660.5	https://antismash-db.secondarymetabolites.org/area?record=NZ_BMUD01000005.1&start=263472&end=284558
Kitasatospora	Unknown	NPDC098652	NZ_JBIWAQ010000002.1	847879	874327	lanthipeptide-class-i	FALSE	griselimycin	7	BGC0001414.5	https://antismash-db.secondarymetabolites.org/area?record=NZ_JBIWAQ010000002.1&start=847879&end=874327
Streptomyces	griseoloalbus	JCM 4480	NZ_BMUD01000005.1	286600	307698	terpene-precursor	FALSE	prejadomycin/rabelomycin/gaudimycin C/gaudimycin D/UWM6/gaudimycin A	6	BGC0000262.5	https://antismash-db.secondarymetabolites.org/area?record=NZ_BMUD01000005.1&start=286600&end=307698
Streptomyces	Unknown	NPDC046976	NZ_JBEYWP010000017.1	0	21905	nrps-like	TRUE	paulomycin	11	BGC0001732.5	https://antismash-db.secondarymetabolites.org/area?record=NZ_JBEYWP010000017.1&start=0&end=21905
Streptomyces	Unknown	NPDC046976	NZ_JBEYWP010000019.1	0	22840	nrps	TRUE	lobophorin A	8	BGC0001183.5	https://antismash-db.secondarymetabolites.org/area?record=NZ_JBEYWP010000019.1&start=0&end=22840
Streptomyces	griseoloalbus	JCM 4480	NZ_BMUD01000007.1	54123	65095	butyrolactone	FALSE		0		https://antismash-db.secondarymetabolites.org/area?record=NZ_BMUD01000007.1&start=54123&end=65095
Streptomyces	Unknown	NPDC046976	NZ_JBEYWP010000020.1	52422	73685	terpene	FALSE	ebelactone	5	BGC0001580.3	https://antismash-db.secondarymetabolites.org/area?record=NZ_JBEYWP010000020.1&start=52422&end=73685
Streptomyces	griseoloalbus	JCM 4480	NZ_BMUD01000008.1	19618	46505	nucleoside	FALSE		0		https://antismash-db.secondarymetabolites.org/area?record=NZ_BMUD01000008.1&start=19618&end=46505
Streptomyces	griseoloalbus	JCM 4480	NZ_BMUD01000008.1	271517	296792	lanthipeptide-class-i	FALSE		0		https://antismash-db.secondarymetabolites.org/area?record=NZ_BMUD01000008.1&start=271517&end=296792
Streptomyces	Unknown	NPDC046976	NZ_JBEYWP010000023.1	0	57839	nrps-like nrps hybrid	TRUE	JBIR-34/JBIR-35	79	BGC0000376.5	https://antismash-db.secondarymetabolites.org/area?record=NZ_JBEYWP010000023.1&start=0&end=57839
Streptomyces	griseoloalbus	JCM 4480	NZ_BMUD01000009.1	31540	62748	ni-siderophore	FALSE	paulomycin	15	BGC0001732.5	https://antismash-db.secondarymetabolites.org/area?record=NZ_BMUD01000009.1&start=31540&end=62748
Streptomyces	griseoloalbus	JCM 4480	NZ_BMUD01000009.1	189532	211689	terpene	FALSE	geosmin	100	BGC0001181.4	https://antismash-db.secondarymetabolites.org/area?record=NZ_BMUD01000009.1&start=189532&end=211689
Kitasatospora	Unknown	NPDC098652	NZ_JBIWAQ010000003.1	0	62181	nrps-like t1pks nrps hybrid	TRUE	antipain	100	BGC0002051.2	https://antismash-db.secondarymetabolites.org/area?record=NZ_JBIWAQ010000003.1&start=0&end=62181
Streptomyces	griseoloalbus	JCM 4480	NZ_BMUD01000009.1	239914	251219	ripp-like	FALSE	14-hydroxyisochainin	11	BGC0002788.2	https://antismash-db.secondarymetabolites.org/area?record=NZ_BMUD01000009.1&start=239914&end=251219
Streptomyces	Unknown	NPDC046976	NZ_JBEYWP010000024.1	12897	24202	ripp-like	FALSE	14-hydroxyisochainin	14	BGC0002788.2	https://antismash-db.secondarymetabolites.org/area?record=NZ_JBEYWP010000024.1&start=12897&end=24202
Streptomyces	Unknown	NPDC046976	NZ_JBEYWP010000026.1	48391	70938	lassopeptide	FALSE		0		https://antismash-db.secondarymetabolites.org/area?record=NZ_JBEYWP010000026.1&start=48391&end=70938
Kitasatospora	Unknown	NPDC098652	NZ_JBIWAQ010000003.1	180199	191225	butyrolactone	FALSE		0		https://antismash-db.secondarymetabolites.org/area?record=NZ_JBIWAQ010000003.1&start=180199&end=191225
Kitasatospora	Unknown	NPDC098652	NZ_JBIWAQ010000003.1	318913	341409	terpene	FALSE		0		https://antismash-db.secondarymetabolites.org/area?record=NZ_JBIWAQ010000003.1&start=318913&end=341409
Kitasatospora	Unknown	NPDC098652	NZ_JBIWAQ010000003.1	386258	407332	rre-containing	FALSE		0		https://antismash-db.secondarymetabolites.org/area?record=NZ_JBIWAQ010000003.1&start=386258&end=407332
Kitasatospora	Unknown	NPDC098652	NZ_JBIWAQ010000003.1	439368	514081	azole-containing-ripp nrps hybrid	FALSE	enduracidin A/enduracidin B	12	BGC0000341.5	https://antismash-db.secondarymetabolites.org/area?record=NZ_JBIWAQ010000003.1&start=439368&end=514081
Streptomyces	Unknown	NPDC046976	NZ_JBEYWP010000029.1	34790	62778	t1pks	TRUE	versipelostatin	57	BGC0001204.5	https://antismash-db.secondarymetabolites.org/area?record=NZ_JBEYWP010000029.1&start=34790&end=62778
Streptomyces	Unknown	NPDC046976	NZ_JBEYWP010000031.1	31143	42076	butyrolactone	FALSE		0		https://antismash-db.secondarymetabolites.org/area?record=NZ_JBEYWP010000031.1&start=31143&end=42076
Streptomyces	Unknown	NPDC046976	NZ_JBEYWP010000032.1	0	46240	lanthipeptide-class-iv polyyne other hybrid	TRUE	cepacin A	43	BGC0001897.4	https://antismash-db.secondarymetabolites.org/area?record=NZ_JBEYWP010000032.1&start=0&end=46240
Kitasatospora	Unknown	NPDC098652	NZ_JBIWAQ010000004.1	359122	380043	cdps	FALSE	julichrome Q3-3/julichrome Q3-5	10	BGC0002012.4	https://antismash-db.secondarymetabolites.org/area?record=NZ_JBIWAQ010000004.1&start=359122&end=380043
Streptomyces	Unknown	NPDC046976	NZ_JBEYWP010000036.1	0	10899	t1pks	TRUE	versipelostatin	28	BGC0001204.5	https://antismash-db.secondarymetabolites.org/area?record=NZ_JBEYWP010000036.1&start=0&end=10899
Streptomyces	Unknown	NPDC046976	NZ_JBEYWP010000037.1	0	10365	nrps	TRUE	friulimicin A/friulimicin B/friulimicin C/friulimicin D	12	BGC0000354.5	https://antismash-db.secondarymetabolites.org/area?record=NZ_JBEYWP010000037.1&start=0&end=10365
Kitasatospora	Unknown	NPDC098652	NZ_JBIWAQ010000005.1	74923	125512	nrps t1pks hybrid	FALSE		0		https://antismash-db.secondarymetabolites.org/area?record=NZ_JBIWAQ010000005.1&start=74923&end=125512
Streptomyces	Unknown	NPDC046976	NZ_JBEYWP010000038.1	0	9116	t1pks	TRUE		0		https://antismash-db.secondarymetabolites.org/area?record=NZ_JBEYWP010000038.1&start=0&end=9116
Kitasatospora	Unknown	NPDC098652	NZ_JBIWAQ010000005.1	224499	245549	terpene-precursor	FALSE	prejadomycin/rabelomycin/gaudimycin C/gaudimycin D/UWM6/gaudimycin A	4	BGC0000262.5	https://antismash-db.secondarymetabolites.org/area?record=NZ_JBIWAQ010000005.1&start=224499&end=245549
Kitasatospora	Unknown	NPDC098652	NZ_JBIWAQ010000005.1	315274	326333	butyrolactone	FALSE	omnipeptin	5	BGC0002078.2	https://antismash-db.secondarymetabolites.org/area?record=NZ_JBIWAQ010000005.1&start=315274&end=326333
Streptomyces	Unknown	NPDC046976	NZ_JBEYWP010000047.1	0	2780	nrps	TRUE		0		https://antismash-db.secondarymetabolites.org/area?record=NZ_JBEYWP010000047.1&start=0&end=2780
Streptomyces	griseoloalbus	JCM 4480	NZ_BMUD01000010.1	75736	99825	terpene	FALSE	carotenoid	54	BGC0000633.3	https://antismash-db.secondarymetabolites.org/area?record=NZ_BMUD01000010.1&start=75736&end=99825
Streptomyces	Unknown	NPDC046976	NZ_JBEYWP010000049.1	0	2716	nrps	TRUE		0		https://antismash-db.secondarymetabolites.org/area?record=NZ_JBEYWP010000049.1&start=0&end=2716
Streptomyces	griseoloalbus	JCM 4480	NZ_BMUD01000010.1	132841	184877	t1pks nrps hybrid	FALSE	rustmicin	13	BGC0000065.5	https://antismash-db.secondarymetabolites.org/area?record=NZ_BMUD01000010.1&start=132841&end=184877
Streptomyces	Unknown	NPDC046976	NZ_JBEYWP010000054.1	0	2298	nrps	TRUE		0		https://antismash-db.secondarymetabolites.org/area?record=NZ_JBEYWP010000054.1&start=0&end=2298
Streptomyces	griseoloalbus	JCM 4480	NZ_BMUD01000010.1	275223	303666	butyrolactone t1pks hybrid	TRUE	iminimycin A/iminimycin B	31	BGC0002673.2	https://antismash-db.secondarymetabolites.org/area?record=NZ_BMUD01000010.1&start=275223&end=303666
Kitasatospora	Unknown	NPDC098652	NZ_JBIWAQ010000006.1	88245	112889	lanthipeptide-class-i	FALSE		0		https://antismash-db.secondarymetabolites.org/area?record=NZ_JBIWAQ010000006.1&start=88245&end=112889
Kitasatospora	Unknown	NPDC098652	NZ_JBIWAQ010000006.1	238748	279906	t3pks	FALSE	naringenin	100	BGC0001310.5	https://antismash-db.secondarymetabolites.org/area?record=NZ_JBIWAQ010000006.1&start=238748&end=279906
Kitasatospora	Unknown	NPDC098652	NZ_JBIWAQ010000006.1	397382	408180	ripp-like	FALSE		0		https://antismash-db.secondarymetabolites.org/area?record=NZ_JBIWAQ010000006.1&start=397382&end=408180
Kitasatospora	Unknown	NPDC098652	NZ_JBIWAQ010000007.1	334403	357239	lanthipeptide-class-iv	TRUE		0		https://antismash-db.secondarymetabolites.org/area?record=NZ_JBIWAQ010000007.1&start=334403&end=357239
Streptomyces	griseoloalbus	JCM 4480	NZ_BMUD01000012.1	224982	247573	lassopeptide	FALSE	citrulassin D	100	BGC0001550.3	https://antismash-db.secondarymetabolites.org/area?record=NZ_BMUD01000012.1&start=224982&end=247573
Streptomyces	griseoloalbus	JCM 4480	NZ_BMUD01000016.1	32797	157048	nrps-like terpene-precursor hr-t2pks nrps arylpolyene butyrolactone hybrid	FALSE	WS9326B/WS9326A/WS9326G/WS9326F	95	BGC0002377.2	https://antismash-db.secondarymetabolites.org/area?record=NZ_BMUD01000016.1&start=32797&end=157048
Kitasatospora	Unknown	NPDC098652	NZ_JBIWAQ010000008.1	26413	49176	lanthipeptide-class-iv	FALSE	streptozotocin	7	BGC0002294.3	https://antismash-db.secondarymetabolites.org/area?record=NZ_JBIWAQ010000008.1&start=26413&end=49176
Kitasatospora	Unknown	NPDC098652	NZ_JBIWAQ010000008.1	62375	201103	nrps t1pks t3nrps-iterative hybrid	FALSE	neocarzilin A/neocarzilin B	57	BGC0000111.5	https://antismash-db.secondarymetabolites.org/area?record=NZ_JBIWAQ010000008.1&start=62375&end=201103
Streptomyces	Unknown	YIM B13518	NZ_JBHZON010000001.1	218108	240617	lassopeptide	FALSE	streptozotocin	19	BGC0002294.3	https://antismash-db.secondarymetabolites.org/area?record=NZ_JBHZON010000001.1&start=218108&end=240617
Kitasatospora	Unknown	NPDC098652	NZ_JBIWAQ010000008.1	229572	314674	nrps-like t2pks hybrid	FALSE	spore pigment	83	BGC0000271.5	https://antismash-db.secondarymetabolites.org/area?record=NZ_JBIWAQ010000008.1&start=229572&end=314674
Streptomyces	Unknown	YIM B13518	NZ_JBHZON010000001.1	494156	504522	melanin	FALSE	melanin	100	BGC0000910.3	https://antismash-db.secondarymetabolites.org/area?record=NZ_JBHZON010000001.1&start=494156&end=504522
Streptomyces	griseoloalbus	JCM 4480	NZ_BMUD01000017.1	84522	94921	ectoine	FALSE	ectoine	100	BGC0000853.3	https://antismash-db.secondarymetabolites.org/area?record=NZ_BMUD01000017.1&start=84522&end=94921
Streptomyces	Unknown	YIM B13518	NZ_JBHZON010000010.1	282795	293755	butyrolactone	FALSE	coelimycin P1	8	BGC0000038.5	https://antismash-db.secondarymetabolites.org/area?record=NZ_JBHZON010000010.1&start=282795&end=293755
Streptomyces	griseoloalbus	JCM 4480	NZ_BMUD01000018.1	119593	142352	azole-containing-ripp	FALSE	streptamidine	91	BGC0002115.3	https://antismash-db.secondarymetabolites.org/area?record=NZ_BMUD01000018.1&start=119593&end=142352
Streptomyces	Unknown	YIM B13518	NZ_JBHZON010000011.1	91277	112363	terpene	FALSE	albaflavenone	100	BGC0000660.5	https://antismash-db.secondarymetabolites.org/area?record=NZ_JBHZON010000011.1&start=91277&end=112363
Streptomyces	griseoloalbus	JCM 4480	NZ_BMUD01000021.1	0	29726	t1pks	TRUE	camporidine A/camporidine B	40	BGC0002308.2	https://antismash-db.secondarymetabolites.org/area?record=NZ_BMUD01000021.1&start=0&end=29726
Streptomyces	Unknown	YIM B13518	NZ_JBHZON010000011.1	114601	135714	terpene-precursor	FALSE	prejadomycin/rabelomycin/gaudimycin C/gaudimycin D/UWM6/gaudimycin A	6	BGC0000262.5	https://antismash-db.secondarymetabolites.org/area?record=NZ_JBHZON010000011.1&start=114601&end=135714
Streptomyces	antimycoticus	NPDC059672	NZ_JBHWEM010000001.1	55870	67178	ripp-like	FALSE	14-hydroxyisochainin	5	BGC0002788.2	https://antismash-db.secondarymetabolites.org/area?record=NZ_JBHWEM010000001.1&start=55870&end=67178
Kitasatospora	Unknown	NPDC098652	NZ_JBIWAQ010000009.1	100008	121321	triceptide	FALSE		0		https://antismash-db.secondarymetabolites.org/area?record=NZ_JBIWAQ010000009.1&start=100008&end=121321
Streptomyces	griseoloalbus	JCM 4480	NZ_BMUD01000021.1	84968	135732	nrps lanthipeptide-class-ii lanthipeptide-class-i hybrid	TRUE	tylactone	6	BGC0001812.3	https://antismash-db.secondarymetabolites.org/area?record=NZ_BMUD01000021.1&start=84968&end=135732
Kitasatospora	Unknown	NPDC098652	NZ_JBIWAQ010000009.1	162107	173483	ripp-like	FALSE	14-hydroxyisochainin	8	BGC0002788.2	https://antismash-db.secondarymetabolites.org/area?record=NZ_JBIWAQ010000009.1&start=162107&end=173483
Streptomyces	antimycoticus	NPDC059672	NZ_JBHWEM010000001.1	193000	215702	redox-cofactor	FALSE		0		https://antismash-db.secondarymetabolites.org/area?record=NZ_JBHWEM010000001.1&start=193000&end=215702
Streptomyces	antimycoticus	NPDC059672	NZ_JBHWEM010000001.1	295424	367940	t2pks	FALSE	spore pigment	83	BGC0000271.5	https://antismash-db.secondarymetabolites.org/area?record=NZ_JBHWEM010000001.1&start=295424&end=367940
Kitasatospora	Unknown	NPDC098652	NZ_JBIWAQ010000010.1	24206	46654	terpene	FALSE	TVA-YJ-2	9	BGC0002669.2	https://antismash-db.secondarymetabolites.org/area?record=NZ_JBIWAQ010000010.1&start=24206&end=46654
Streptomyces	Unknown	YIM B13518	NZ_JBHZON010000013.1	37416	68522	ni-siderophore	FALSE	paulomycin	9	BGC0001732.5	https://antismash-db.secondarymetabolites.org/area?record=NZ_JBHZON010000013.1&start=37416&end=68522
Kitasatospora	Unknown	NPDC098652	NZ_JBIWAQ010000011.1	194468	207485	hydrogen-cyanide	FALSE	aborycin	14	BGC0002285.2	https://antismash-db.secondarymetabolites.org/area?record=NZ_JBIWAQ010000011.1&start=194468&end=207485
Streptomyces	Unknown	NPDC089922	NZ_JBFBGJ010000001.1	194269	215322	terpene-precursor	FALSE	prejadomycin/rabelomycin/gaudimycin C/gaudimycin D/UWM6/gaudimycin A	6	BGC0000262.5	https://antismash-db.secondarymetabolites.org/area?record=NZ_JBFBGJ010000001.1&start=194269&end=215322
Kitasatospora	Unknown	NPDC098652	NZ_JBIWAQ010000011.1	228957	294469	nrps	TRUE	ohmyungsamycin A/ohmyungsamycin B	12	BGC0002293.2	https://antismash-db.secondarymetabolites.org/area?record=NZ_JBIWAQ010000011.1&start=228957&end=294469
Streptomyces	antimycoticus	NPDC059672	NZ_JBHWEM010000001.1	541534	567983	terpene	FALSE	hopene	76	BGC0000663.5	https://antismash-db.secondarymetabolites.org/area?record=NZ_JBHWEM010000001.1&start=541534&end=567983
Streptomyces	Unknown	YIM B13518	NZ_JBHZON010000013.1	205969	228129	terpene	FALSE	geosmin	100	BGC0001181.4	https://antismash-db.secondarymetabolites.org/area?record=NZ_JBHZON010000013.1&start=205969&end=228129
Streptomyces	antimycoticus	NPDC059672	NZ_JBHWEM010000001.1	754320	778774	lanthipeptide-class-i	FALSE	steffimycin D	16	BGC0000273.5	https://antismash-db.secondarymetabolites.org/area?record=NZ_JBHWEM010000001.1&start=754320&end=778774
Streptomyces	antimycoticus	NPDC059672	NZ_JBHWEM010000001.1	783241	825329	other	FALSE	mycotrienin I	11	BGC0000957.5	https://antismash-db.secondarymetabolites.org/area?record=NZ_JBHWEM010000001.1&start=783241&end=825329
Streptomyces	griseoloalbus	JCM 4480	NZ_BMUD01000023.1	15733	47970	hydrogen-cyanide lanthipeptide-class-iii hybrid	FALSE	aborycin	57	BGC0002285.2	https://antismash-db.secondarymetabolites.org/area?record=NZ_BMUD01000023.1&start=15733&end=47970
Streptomyces	antimycoticus	NPDC059672	NZ_JBHWEM010000001.1	826780	906145	nrps	FALSE	kitacinnamycin A/kitacinnamycin B/kitacinnamycin C/kitacinnamycin D/kitacinnamycin E/kitacinnamycin F	14	BGC0002109.3	https://antismash-db.secondarymetabolites.org/area?record=NZ_JBHWEM010000001.1&start=826780&end=906145
Streptomyces	Unknown	YIM B13518	NZ_JBHZON010000014.1	185357	215130	ni-siderophore	FALSE	desferrioxamin B/desferrioxamine E	100	BGC0000940.5	https://antismash-db.secondarymetabolites.org/area?record=NZ_JBHZON010000014.1&start=185357&end=215130
Streptomyces	griseoloalbus	JCM 4480	NZ_BMUD01000024.1	18858	73291	t1pks	FALSE	laidlomycin	15	BGC0000084.5	https://antismash-db.secondarymetabolites.org/area?record=NZ_BMUD01000024.1&start=18858&end=73291
Kitasatospora	Unknown	NPDC098652	NZ_JBIWAQ010000015.1	0	50995	nrps	TRUE	ishigamide	66	BGC0001623.4	https://antismash-db.secondarymetabolites.org/area?record=NZ_JBIWAQ010000015.1&start=0&end=50995
Streptomyces	Unknown	NPDC089922	NZ_JBFBGJ010000002.1	0	33716	nrps	TRUE	nogalamycin	30	BGC0000249.5	https://antismash-db.secondarymetabolites.org/area?record=NZ_JBFBGJ010000002.1&start=0&end=33716
Streptomyces	antimycoticus	NPDC059672	NZ_JBHWEM010000001.1	992660	1040694	t1pks	FALSE		0		https://antismash-db.secondarymetabolites.org/area?record=NZ_JBHWEM010000001.1&start=992660&end=1040694
Streptomyces	Unknown	YIM B13518	NZ_JBHZON010000015.1	54030	64246	ripp-like	FALSE	informatipeptin	42	BGC0000518.3	https://antismash-db.secondarymetabolites.org/area?record=NZ_JBHZON010000015.1&start=54030&end=64246
Streptomyces	Unknown	YIM B13518	NZ_JBHZON010000015.1	75677	96709	terpene	FALSE		0		https://antismash-db.secondarymetabolites.org/area?record=NZ_JBHZON010000015.1&start=75677&end=96709
Kitasatospora	Unknown	NPDC098652	NZ_JBIWAQ010000015.1	131281	155106	azole-containing-ripp	FALSE	hexacosalactone A	4	BGC0002497.3	https://antismash-db.secondarymetabolites.org/area?record=NZ_JBIWAQ010000015.1&start=131281&end=155106
Streptomyces	Unknown	NPDC089922	NZ_JBFBGJ010000002.1	162572	246812	nrps terpene hybrid	FALSE	hopene	61	BGC0000663.5	https://antismash-db.secondarymetabolites.org/area?record=NZ_JBFBGJ010000002.1&start=162572&end=246812
Streptomyces	griseoloalbus	JCM 4480	NZ_BMUD01000032.1	1627	31400	ni-siderophore	FALSE	kinamycin	11	BGC0000236.5	https://antismash-db.secondarymetabolites.org/area?record=NZ_BMUD01000032.1&start=1627&end=31400
Kitasatospora	Unknown	NPDC098652	NZ_JBIWAQ010000016.1	22552	43659	terpene-precursor	FALSE		0		https://antismash-db.secondarymetabolites.org/area?record=NZ_JBIWAQ010000016.1&start=22552&end=43659
Streptomyces	griseoloalbus	JCM 4480	NZ_BMUD01000034.1	0	61794	t1pks nrps-like betalactone hybrid	TRUE	candicidin	90	BGC0000034.5	https://antismash-db.secondarymetabolites.org/area?record=NZ_BMUD01000034.1&start=0&end=61794
Streptomyces	Unknown	NPDC089922	NZ_JBFBGJ010000002.1	333720	354755	terpene-precursor	FALSE		0		https://antismash-db.secondarymetabolites.org/area?record=NZ_JBFBGJ010000002.1&start=333720&end=354755
Streptomyces	Unknown	YIM B13518	NZ_JBHZON010000017.1	57176	78433	amglyccycl	FALSE	cetoniacytone A	12	BGC0000283.4	https://antismash-db.secondarymetabolites.org/area?record=NZ_JBHZON010000017.1&start=57176&end=78433
Streptomyces	Unknown	NPDC089922	NZ_JBFBGJ010000002.1	391069	461882	nrp-metallophore nrps hybrid	FALSE	Fuscachelin A/Fuscachelin B/Fuscachelin C	88	BGC0000359.5	https://antismash-db.secondarymetabolites.org/area?record=NZ_JBFBGJ010000002.1&start=391069&end=461882
Streptomyces	Unknown	YIM B13518	NZ_JBHZON010000017.1	120439	131423	butyrolactone	FALSE		0		https://antismash-db.secondarymetabolites.org/area?record=NZ_JBHZON010000017.1&start=120439&end=131423
Kitasatospora	Unknown	NPDC098652	NZ_JBIWAQ010000017.1	55586	76810	terpene	FALSE	ebelactone	5	BGC0001580.3	https://antismash-db.secondarymetabolites.org/area?record=NZ_JBIWAQ010000017.1&start=55586&end=76810
Kitasatospora	Unknown	NPDC098652	NZ_JBIWAQ010000017.1	101700	124220	lanthipeptide-class-iv	FALSE	class IV lanthipeptide/SflA	100	BGC0002337.2	https://antismash-db.secondarymetabolites.org/area?record=NZ_JBIWAQ010000017.1&start=101700&end=124220
Kitasatospora	Unknown	NPDC098652	NZ_JBIWAQ010000017.1	139170	161387	terpene	FALSE	geosmin	100	BGC0001181.4	https://antismash-db.secondarymetabolites.org/area?record=NZ_JBIWAQ010000017.1&start=139170&end=161387
Streptomyces	Unknown	NPDC089922	NZ_JBFBGJ010000002.1	590072	606210	aminopolycarboxylic-acid	FALSE	Ethylenediaminesuccinic acid hydroxyarginine	44	BGC0002568.2	https://antismash-db.secondarymetabolites.org/area?record=NZ_JBFBGJ010000002.1&start=590072&end=606210
Streptomyces	Unknown	NPDC089922	NZ_JBFBGJ010000002.1	649555	693470	t1pks	FALSE		0		https://antismash-db.secondarymetabolites.org/area?record=NZ_JBFBGJ010000002.1&start=649555&end=693470
Streptomyces	griseoloalbus	JCM 4480	NZ_BMUD01000042.1	0	23043	t1pks	TRUE	linearmycin A/linearmycin B/linearmycin C/linearmycin C	33	BGC0002072.3	https://antismash-db.secondarymetabolites.org/area?record=NZ_BMUD01000042.1&start=0&end=23043
Streptomyces	Unknown	NPDC089922	NZ_JBFBGJ010000002.1	698880	710308	ripp-like	FALSE	herbimycin A	6	BGC0000074.5	https://antismash-db.secondarymetabolites.org/area?record=NZ_JBFBGJ010000002.1&start=698880&end=710308
Streptomyces	Unknown	NPDC089922	NZ_JBFBGJ010000002.1	741138	822126	t3nrps-iterative nrps-like nrps hybrid	FALSE	glycinocin A	20	BGC0000379.5	https://antismash-db.secondarymetabolites.org/area?record=NZ_JBFBGJ010000002.1&start=741138&end=822126
Kitasatospora	Unknown	NPDC098652	NZ_JBIWAQ010000018.1	0	29864	napaa	TRUE	Œµ-Poly-L-lysine	100	BGC0002174.2	https://antismash-db.secondarymetabolites.org/area?record=NZ_JBIWAQ010000018.1&start=0&end=29864
Streptomyces	europaeiscabiei	AK08-04D	NZ_JARAZT010000010.1	213938	242228	crocagin	FALSE		0		https://antismash-db.secondarymetabolites.org/area?record=NZ_JARAZT010000010.1&start=213938&end=242228
Kitasatospora	Unknown	NPDC098652	NZ_JBIWAQ010000018.1	147382	177249	napaa	TRUE	Œµ-Poly-L-lysine	100	BGC0002174.2	https://antismash-db.secondarymetabolites.org/area?record=NZ_JBIWAQ010000018.1&start=147382&end=177249
Streptomyces	griseoloalbus	JCM 4480	NZ_BMUD01000045.1	0	12052	t1pks	TRUE	tetronomycin	18	BGC0000164.5	https://antismash-db.secondarymetabolites.org/area?record=NZ_BMUD01000045.1&start=0&end=12052
Streptomyces	antimycoticus	NPDC059672	NZ_JBHWEM010000002.1	0	69128	t1pks 2dos hybrid	TRUE	hygrocin A/hygrocin B	70	BGC0000075.5	https://antismash-db.secondarymetabolites.org/area?record=NZ_JBHWEM010000002.1&start=0&end=69128
Streptomyces	griseoloalbus	JCM 4480	NZ_BMUD01000046.1	0	11701	nrps-like t1pks hybrid	TRUE		0		https://antismash-db.secondarymetabolites.org/area?record=NZ_BMUD01000046.1&start=0&end=11701
Streptomyces	europaeiscabiei	AK08-04D	NZ_JARAZT010000011.1	209416	222859	aminopolycarboxylic-acid	FALSE	Ethylenediaminesuccinic acid hydroxyarginine	88	BGC0002568.2	https://antismash-db.secondarymetabolites.org/area?record=NZ_JARAZT010000011.1&start=209416&end=222859
Streptomyces	antimycoticus	NPDC059672	NZ_JBHWEM010000002.1	83789	136995	nrps-like terpene-precursor hybrid	FALSE	A54145	3	BGC0000291.5	https://antismash-db.secondarymetabolites.org/area?record=NZ_JBHWEM010000002.1&start=83789&end=136995
Streptomyces	europaeiscabiei	AK08-04D	NZ_JARAZT010000011.1	233632	262904	terpene	FALSE	carotenoid	63	BGC0000633.3	https://antismash-db.secondarymetabolites.org/area?record=NZ_JARAZT010000011.1&start=233632&end=262904
Kitasatospora	Unknown	NPDC098652	NZ_JBIWAQ010000020.1	93265	120093	terpene	FALSE	hopene	69	BGC0000663.5	https://antismash-db.secondarymetabolites.org/area?record=NZ_JBIWAQ010000020.1&start=93265&end=120093
Streptomyces	antimycoticus	NPDC059672	NZ_JBHWEM010000002.1	174606	226449	hgle-ks t1pks hybrid	FALSE	hexacosalactone A	47	BGC0002497.3	https://antismash-db.secondarymetabolites.org/area?record=NZ_JBHWEM010000002.1&start=174606&end=226449
Kitasatospora	Unknown	NPDC098652	NZ_JBIWAQ010000020.1	129816	150764	terpene	FALSE	acarviostatin I03/acarviostatin II03/acarviostatin III03/acarviostatin IV03	11	BGC0000804.5	https://antismash-db.secondarymetabolites.org/area?record=NZ_JBIWAQ010000020.1&start=129816&end=150764
Streptomyces	griseoloalbus	JCM 4480	NZ_BMUD01000048.1	0	10456	t1pks	TRUE		0		https://antismash-db.secondarymetabolites.org/area?record=NZ_BMUD01000048.1&start=0&end=10456
Streptomyces	antimycoticus	NPDC059672	NZ_JBHWEM010000002.1	232006	242225	ripp-like	FALSE	hexacosalactone A	9	BGC0002497.3	https://antismash-db.secondarymetabolites.org/area?record=NZ_JBHWEM010000002.1&start=232006&end=242225
Streptomyces	antimycoticus	NPDC059672	NZ_JBHWEM010000002.1	244438	323152	nrps	FALSE	cyclofaulknamycin	8	BGC0002358.3	https://antismash-db.secondarymetabolites.org/area?record=NZ_JBHWEM010000002.1&start=244438&end=323152
Streptomyces	griseoloalbus	JCM 4480	NZ_BMUD01000050.1	0	9182	terpene	TRUE	hopene	53	BGC0000663.5	https://antismash-db.secondarymetabolites.org/area?record=NZ_BMUD01000050.1&start=0&end=9182
Streptomyces	europaeiscabiei	AK08-04D	NZ_JARAZT010000013.1	218858	263391	t1pks	FALSE	chlorothricin/deschlorothricin	4	BGC0000036.5	https://antismash-db.secondarymetabolites.org/area?record=NZ_JARAZT010000013.1&start=218858&end=263391
Kitasatospora	Unknown	NPDC098652	NZ_JBIWAQ010000021.1	35860	56928	terpene-precursor ripp-like hybrid	FALSE		0		https://antismash-db.secondarymetabolites.org/area?record=NZ_JBIWAQ010000021.1&start=35860&end=56928
Streptomyces	griseoloalbus	JCM 4480	NZ_BMUD01000056.1	0	3814	t1pks	TRUE		0		https://antismash-db.secondarymetabolites.org/area?record=NZ_BMUD01000056.1&start=0&end=3814
Streptomyces	europaeiscabiei	AK08-04D	NZ_JARAZT010000013.1	291880	315622	indole pks-like hybrid	TRUE	Azodyrecin A/Azodyrecin B/Azodyrecin C	17	BGC0002805.2	https://antismash-db.secondarymetabolites.org/area?record=NZ_JARAZT010000013.1&start=291880&end=315622
Streptomyces	antimycoticus	NPDC059672	NZ_JBHWEM010000002.1	348806	372610	terpene	FALSE	atolypene A/atolypene B	29	BGC0002007.2	https://antismash-db.secondarymetabolites.org/area?record=NZ_JBHWEM010000002.1&start=348806&end=372610
Streptomyces	antimycoticus	NPDC059672	NZ_JBHWEM010000002.1	503197	550258	pks-like terpene hybrid	FALSE	rustmicin	20	BGC0000065.5	https://antismash-db.secondarymetabolites.org/area?record=NZ_JBHWEM010000002.1&start=503197&end=550258
Streptomyces	griseoloalbus	JCM 4480	NZ_BMUD01000059.1	0	3192	t1pks	TRUE	trichostatin RK	20	BGC0002364.2	https://antismash-db.secondarymetabolites.org/area?record=NZ_BMUD01000059.1&start=0&end=3192
Kitasatospora	Unknown	NPDC098652	NZ_JBIWAQ010000024.1	41199	94561	nrps t1pks hybrid	FALSE		0		https://antismash-db.secondarymetabolites.org/area?record=NZ_JBIWAQ010000024.1&start=41199&end=94561
Streptomyces	antimycoticus	NPDC059672	NZ_JBHWEM010000002.1	615137	636973	terpene-precursor	FALSE	borrelidin	9	BGC0000031.5	https://antismash-db.secondarymetabolites.org/area?record=NZ_JBHWEM010000002.1&start=615137&end=636973
Streptomyces	antimycoticus	NPDC059672	NZ_JBHWEM010000002.1	771392	811615	nrps	TRUE	actinomycin D	7	BGC0000296.5	https://antismash-db.secondarymetabolites.org/area?record=NZ_JBHWEM010000002.1&start=771392&end=811615
Streptomyces	griseoloalbus	JCM 4480	NZ_BMUD01000061.1	0	3014	t1pks	TRUE		0		https://antismash-db.secondarymetabolites.org/area?record=NZ_BMUD01000061.1&start=0&end=3014
Streptomyces	Unknown	NPDC089922	NZ_JBFBGJ010000003.1	0	23488	nrps	TRUE	coelichelin	36	BGC0000325.5	https://antismash-db.secondarymetabolites.org/area?record=NZ_JBFBGJ010000003.1&start=0&end=23488
Streptomyces	griseoloalbus	JCM 4480	NZ_BMUD01000062.1	0	2954	t1pks	TRUE		0		https://antismash-db.secondarymetabolites.org/area?record=NZ_BMUD01000062.1&start=0&end=2954
Kitasatospora	Unknown	NPDC098652	NZ_JBIWAQ010000025.1	61277	94890	ni-siderophore	FALSE		0		https://antismash-db.secondarymetabolites.org/area?record=NZ_JBIWAQ010000025.1&start=61277&end=94890
Streptomyces	europaeiscabiei	AK08-04D	NZ_JARAZT010000014.1	28303	49368	terpene	FALSE	ebelactone	5	BGC0001580.3	https://antismash-db.secondarymetabolites.org/area?record=NZ_JARAZT010000014.1&start=28303&end=49368
Streptomyces	Unknown	NPDC089922	NZ_JBFBGJ010000003.1	83111	154225	nrps-like azole-containing-ripp nrps hybrid	FALSE	antipain	100	BGC0002051.2	https://antismash-db.secondarymetabolites.org/area?record=NZ_JBFBGJ010000003.1&start=83111&end=154225
Streptomyces	europaeiscabiei	AK08-04D	NZ_JARAZT010000014.1	174599	228081	hgle-ks	FALSE	misaugamycin A/misaugamycin B	15	BGC0002638.3	https://antismash-db.secondarymetabolites.org/area?record=NZ_JARAZT010000014.1&start=174599&end=228081
Streptomyces	griseoloalbus	JCM 4480	NZ_BMUD01000079.1	0	1152	t1pks	TRUE		0		https://antismash-db.secondarymetabolites.org/area?record=NZ_BMUD01000079.1&start=0&end=1152
Streptomyces	europaeiscabiei	AK08-04D	NZ_JARAZT010000014.1	236342	295948	nrps-like t1pks terpene hybrid	FALSE	ansaseomycin A/ansaseomycin B	16	BGC0002453.2	https://antismash-db.secondarymetabolites.org/area?record=NZ_JARAZT010000014.1&start=236342&end=295948
Kitasatospora	Unknown	NPDC098652	NZ_JBIWAQ010000026.1	19100	106678	nrps-like t1pks hybrid	TRUE	67-121C	58	BGC0001491.3	https://antismash-db.secondarymetabolites.org/area?record=NZ_JBIWAQ010000026.1&start=19100&end=106678
Streptomyces	Unknown	NPDC089922	NZ_JBFBGJ010000003.1	177330	198431	terpene	FALSE	griseusin	5	BGC0002143.2	https://antismash-db.secondarymetabolites.org/area?record=NZ_JBFBGJ010000003.1&start=177330&end=198431
Streptomyces	griseoloalbus	JCM 4480	NZ_BMUD01000080.1	0	1140	t1pks	TRUE		0		https://antismash-db.secondarymetabolites.org/area?record=NZ_BMUD01000080.1&start=0&end=1140
Streptomyces	Unknown	NPDC020755	NZ_JBFADY010000001.1	398949	421732	lassopeptide	FALSE	SRO15-2005	100	BGC0000578.3	https://antismash-db.secondarymetabolites.org/area?record=NZ_JBFADY010000001.1&start=398949&end=421732
Streptomyces	Unknown	NPDC089922	NZ_JBFBGJ010000003.1	204606	227291	lanthipeptide-class-iv	FALSE	venezuelin	100	BGC0000563.4	https://antismash-db.secondarymetabolites.org/area?record=NZ_JBFBGJ010000003.1&start=204606&end=227291
Streptomyces	Unknown	NPDC089922	NZ_JBFBGJ010000003.1	398475	469325	ripp-like nrps lanthipeptide-class-i hybrid	FALSE	ohmyungsamycin A/ohmyungsamycin B	18	BGC0002293.2	https://antismash-db.secondarymetabolites.org/area?record=NZ_JBFBGJ010000003.1&start=398475&end=469325
Streptomyces	Unknown	NPDC020755	NZ_JBFADY010000001.1	557142	572479	butyrolactone ectoine hybrid	FALSE	showdomycin	47	BGC0001778.5	https://antismash-db.secondarymetabolites.org/area?record=NZ_JBFADY010000001.1&start=557142&end=572479
Streptomyces	Unknown	NPDC089922	NZ_JBFBGJ010000003.1	492882	535417	nrps napaa hybrid	FALSE	stenothricin	13	BGC0000431.5	https://antismash-db.secondarymetabolites.org/area?record=NZ_JBFBGJ010000003.1&start=492882&end=535417
Streptomyces	europaeiscabiei	AK08-04D	NZ_JARAZT010000015.1	79613	100953	triceptide	FALSE		0		https://antismash-db.secondarymetabolites.org/area?record=NZ_JARAZT010000015.1&start=79613&end=100953
Kitasatospora	Unknown	NPDC098652	NZ_JBIWAQ010000030.1	24362	76156	t1pks	TRUE	candicidin	38	BGC0000034.5	https://antismash-db.secondarymetabolites.org/area?record=NZ_JBIWAQ010000030.1&start=24362&end=76156
Streptomyces	europaeiscabiei	AK08-04D	NZ_JARAZT010000015.1	101984	152976	nrps-like rre-containing arylpolyene hybrid	FALSE	griselimycin	7	BGC0001414.5	https://antismash-db.secondarymetabolites.org/area?record=NZ_JARAZT010000015.1&start=101984&end=152976
Streptomyces	Unknown	NPDC020755	NZ_JBFADY010000002.1	295400	385171	terpene pks-like t2pks other hybrid	FALSE	cytorhodin	50	BGC0001568.5	https://antismash-db.secondarymetabolites.org/area?record=NZ_JBFADY010000002.1&start=295400&end=385171
Streptomyces	Unknown	NPDC087218	NZ_JBIUZA010000001.1	0	39679	nrps nrp-metallophore hybrid	TRUE	griseobactin	92	BGC0000368.5	https://antismash-db.secondarymetabolites.org/area?record=NZ_JBIUZA010000001.1&start=0&end=39679
Streptomyces	Unknown	NPDC087218	NZ_JBIUZA010000001.1	195887	208877	hydrogen-cyanide	FALSE	aborycin	21	BGC0002285.2	https://antismash-db.secondarymetabolites.org/area?record=NZ_JBIUZA010000001.1&start=195887&end=208877
Streptomyces	Unknown	YIM B13518	NZ_JBHZON010000018.1	11603	69375	t3pks nucleoside phosphoglycolipid hybrid	FALSE	teichomycin A1	66	BGC0001395.5	https://antismash-db.secondarymetabolites.org/area?record=NZ_JBHZON010000018.1&start=11603&end=69375
Streptomyces	Unknown	NPDC087218	NZ_JBIUZA010000001.1	259965	281250	atropopeptide	FALSE	aborycin	14	BGC0002285.2	https://antismash-db.secondarymetabolites.org/area?record=NZ_JBIUZA010000001.1&start=259965&end=281250
Streptomyces	antimycoticus	NPDC059672	NZ_JBHWEM010000003.1	170299	183761	hydrogen-cyanide	FALSE	aborycin	14	BGC0002285.2	https://antismash-db.secondarymetabolites.org/area?record=NZ_JBHWEM010000003.1&start=170299&end=183761
Streptomyces	Unknown	NPDC087218	NZ_JBIUZA010000001.1	333227	344532	ripp-like	FALSE	14-hydroxyisochainin	11	BGC0002788.2	https://antismash-db.secondarymetabolites.org/area?record=NZ_JBIUZA010000001.1&start=333227&end=344532
Streptomyces	europaeiscabiei	AK08-04D	NZ_JARAZT010000016.1	0	39046	t1pks	TRUE	caniferolide A/caniferolide B/caniferolide C/caniferolide D	3	BGC0001856.4	https://antismash-db.secondarymetabolites.org/area?record=NZ_JARAZT010000016.1&start=0&end=39046
Streptomyces	Unknown	NPDC020755	NZ_JBFADY010000002.1	601310	622354	terpene-precursor	FALSE	prejadomycin/rabelomycin/gaudimycin C/gaudimycin D/UWM6/gaudimycin A	8	BGC0000262.5	https://antismash-db.secondarymetabolites.org/area?record=NZ_JBFADY010000002.1&start=601310&end=622354
Streptomyces	antimycoticus	NPDC059672	NZ_JBHWEM010000003.1	489596	511915	terpene	FALSE	TVA-YJ-2	9	BGC0002669.2	https://antismash-db.secondarymetabolites.org/area?record=NZ_JBHWEM010000003.1&start=489596&end=511915
Streptomyces	Unknown	NPDC087218	NZ_JBIUZA010000001.1	383590	428711	terpene nrps hybrid	FALSE	2-methylisoborneol	100	BGC0000658.3	https://antismash-db.secondarymetabolites.org/area?record=NZ_JBIUZA010000001.1&start=383590&end=428711
Streptomyces	europaeiscabiei	AK08-04D	NZ_JARAZT010000016.1	169987	191040	terpene-precursor	FALSE	tetronasin	5	BGC0000163.5	https://antismash-db.secondarymetabolites.org/area?record=NZ_JARAZT010000016.1&start=169987&end=191040
Streptomyces	Unknown	YIM B13518	NZ_JBHZON010000018.1	87916	140487	nrps t1pks hybrid	FALSE	antimycin A1B	100	BGC0001455.6	https://antismash-db.secondarymetabolites.org/area?record=NZ_JBHZON010000018.1&start=87916&end=140487
Streptomyces	Unknown	NPDC087263	NZ_JBIUYT010000001.1	996043	1023740	amglyccycl butyrolactone hybrid	FALSE	cetoniacytone A	9	BGC0000283.4	https://antismash-db.secondarymetabolites.org/area?record=NZ_JBIUYT010000001.1&start=996043&end=1023740
Streptomyces	Unknown	NPDC087218	NZ_JBIUZA010000001.1	575859	608559	ni-siderophore	FALSE	kinamycin	13	BGC0000236.5	https://antismash-db.secondarymetabolites.org/area?record=NZ_JBIUZA010000001.1&start=575859&end=608559
Streptomyces	Unknown	NPDC087263	NZ_JBIUYT010000001.1	1096215	1106764	melanin	FALSE	istamycin	5	BGC0000700.5	https://antismash-db.secondarymetabolites.org/area?record=NZ_JBIUYT010000001.1&start=1096215&end=1106764
Streptomyces	europaeiscabiei	AK08-04D	NZ_JARAZT010000017.1	46496	76893	ni-siderophore	FALSE	kinamycin	13	BGC0000236.5	https://antismash-db.secondarymetabolites.org/area?record=NZ_JARAZT010000017.1&start=46496&end=76893
Streptomyces	antimycoticus	NPDC059672	NZ_JBHWEM010000005.1	266131	366916	nrps arylpolyene hybrid	FALSE	skyllamycin A/skyllamycin B	51	BGC0000429.4	https://antismash-db.secondarymetabolites.org/area?record=NZ_JBHWEM010000005.1&start=266131&end=366916
Streptomyces	europaeiscabiei	AK08-04D	NZ_JARAZT010000017.1	175295	197155	terpene	FALSE	lipopeptide 8D1-1/lipopeptide 8D1-2	4	BGC0001370.4	https://antismash-db.secondarymetabolites.org/area?record=NZ_JARAZT010000017.1&start=175295&end=197155
Streptomyces	Unknown	NPDC087263	NZ_JBIUYT010000002.1	71389	82676	ripp-like	FALSE		0		https://antismash-db.secondarymetabolites.org/area?record=NZ_JBIUYT010000002.1&start=71389&end=82676
Streptomyces	Unknown	NPDC087263	NZ_JBIUYT010000002.1	559651	580731	terpene-precursor	FALSE	pentalenolactone	30	BGC0000678.5	https://antismash-db.secondarymetabolites.org/area?record=NZ_JBIUYT010000002.1&start=559651&end=580731
Streptomyces	europaeiscabiei	AK08-04D	NZ_JARAZT010000001.1	317628	347401	ni-siderophore	FALSE	desferrioxamin B/desferrioxamine E	100	BGC0000940.5	https://antismash-db.secondarymetabolites.org/area?record=NZ_JARAZT010000001.1&start=317628&end=347401
Streptomyces	Unknown	NPDC087263	NZ_JBIUYT010000002.1	593054	614140	terpene	FALSE	albaflavenone	100	BGC0000660.5	https://antismash-db.secondarymetabolites.org/area?record=NZ_JBIUYT010000002.1&start=593054&end=614140
Streptomyces	Unknown	NPDC087263	NZ_JBIUYT010000002.1	765792	786713	terpene	FALSE	naphthomycin A	6	BGC0000106.5	https://antismash-db.secondarymetabolites.org/area?record=NZ_JBIUYT010000002.1&start=765792&end=786713
Streptomyces	europaeiscabiei	AK08-04D	NZ_JARAZT010000001.1	484267	494726	melanin	FALSE	istamycin	7	BGC0000700.5	https://antismash-db.secondarymetabolites.org/area?record=NZ_JARAZT010000001.1&start=484267&end=494726
Streptomyces	Unknown	YIM B13518	NZ_JBHZON010000019.1	20474	130691	pks-like transat-pks hybrid	TRUE	pulvomycin B/pulvomycin C/pulvomycin D	60	BGC0002374.2	https://antismash-db.secondarymetabolites.org/area?record=NZ_JBHZON010000019.1&start=20474&end=130691
Streptomyces	Unknown	NPDC087218	NZ_JBIUZA010000002.1	437	41496	t3pks	FALSE	vazabitide A	17	BGC0001818.4	https://antismash-db.secondarymetabolites.org/area?record=NZ_JBIUZA010000002.1&start=437&end=41496
Streptomyces	europaeiscabiei	AK08-04D	NZ_JARAZT010000020.1	0	34151	nrps t1pks hybrid	TRUE		0		https://antismash-db.secondarymetabolites.org/area?record=NZ_JARAZT010000020.1&start=0&end=34151
Streptomyces	Unknown	NPDC087218	NZ_JBIUZA010000003.1	69453	79852	ectoine	FALSE	ectoine	100	BGC0000853.3	https://antismash-db.secondarymetabolites.org/area?record=NZ_JBIUZA010000003.1&start=69453&end=79852
Streptomyces	antimycoticus	NPDC059672	NZ_JBHWEM010000006.1	381501	391906	ectoine	FALSE	ectoine	100	BGC0000853.3	https://antismash-db.secondarymetabolites.org/area?record=NZ_JBHWEM010000006.1&start=381501&end=391906
Streptomyces	Unknown	NPDC001422	NZ_JBIAWD010000001.1	90846	101251	ectoine	FALSE	ectoine	100	BGC0000853.3	https://antismash-db.secondarymetabolites.org/area?record=NZ_JBIAWD010000001.1&start=90846&end=101251
Streptomyces	Unknown	NPDC087263	NZ_JBIUYT010000003.1	0	32397	t3pks	TRUE	2-methoxy-5-methyl-6-(13-methyltetradecyl)-1,4-benzoquinone/2-methoxy-5-methyl-6-(13-methyltetradecyl)phenol	100	BGC0000282.3	https://antismash-db.secondarymetabolites.org/area?record=NZ_JBIUYT010000003.1&start=0&end=32397
Streptomyces	antimycoticus	NPDC059672	NZ_JBHWEM010000007.1	373750	403541	ni-siderophore	FALSE	legonoxamine A/desferrioxamine B/legonoxamine B	100	BGC0002305.2	https://antismash-db.secondarymetabolites.org/area?record=NZ_JBHWEM010000007.1&start=373750&end=403541
Streptomyces	Unknown	NPDC001422	NZ_JBIAWD010000001.1	816354	838544	triceptide	FALSE	SCO-2138	21	BGC0000595.3	https://antismash-db.secondarymetabolites.org/area?record=NZ_JBIAWD010000001.1&start=816354&end=838544
Streptomyces	Unknown	NPDC087263	NZ_JBIUYT010000003.1	177141	228747	hgle-ks t1pks hybrid	FALSE	hexacosalactone A	11	BGC0002497.3	https://antismash-db.secondarymetabolites.org/area?record=NZ_JBIUYT010000003.1&start=177141&end=228747
Streptomyces	europaeiscabiei	AK08-04D	NZ_JARAZT010000027.1	0	62152	t1pks nrps-like hybrid	TRUE	notonesomycin A	18	BGC0002541.2	https://antismash-db.secondarymetabolites.org/area?record=NZ_JARAZT010000027.1&start=0&end=62152
Streptomyces	Unknown	NPDC001422	NZ_JBIAWD010000001.1	1093630	1104230	melanin	FALSE	istamycin	5	BGC0000700.5	https://antismash-db.secondarymetabolites.org/area?record=NZ_JBIAWD010000001.1&start=1093630&end=1104230
Streptomyces	Unknown	NPDC001422	NZ_JBIAWD010000001.1	1191152	1220925	ni-siderophore	FALSE	desferrioxamin B/desferrioxamine E	100	BGC0000940.5	https://antismash-db.secondarymetabolites.org/area?record=NZ_JBIAWD010000001.1&start=1191152&end=1220925
Streptomyces	Unknown	NPDC087263	NZ_JBIUYT010000003.1	251073	276265	aureonuclemycin	FALSE		0		https://antismash-db.secondarymetabolites.org/area?record=NZ_JBIUYT010000003.1&start=251073&end=276265
Streptomyces	Unknown	NPDC087263	NZ_JBIUYT010000003.1	361668	371878	ripp-like	FALSE	informatipeptin	42	BGC0000518.3	https://antismash-db.secondarymetabolites.org/area?record=NZ_JBIUYT010000003.1&start=361668&end=371878
Streptomyces	Unknown	YIM B13518	NZ_JBHZON010000020.1	29211	114254	nrps phosphonate t1pks furan hybrid	FALSE	coprisamide C/coprisamide D	17	BGC0002378.3	https://antismash-db.secondarymetabolites.org/area?record=NZ_JBHZON010000020.1&start=29211&end=114254
Streptomyces	Unknown	NPDC087263	NZ_JBIUYT010000003.1	549549	603060	nrps	FALSE	detoxin S1	33	BGC0001840.2	https://antismash-db.secondarymetabolites.org/area?record=NZ_JBIUYT010000003.1&start=549549&end=603060
Streptomyces	coeruleorubidus	NPDC013961	NZ_JBICAP010000001.1	42198	68991	melanin terpene-precursor hybrid	FALSE	melanin	28	BGC0000908.3	https://antismash-db.secondarymetabolites.org/area?record=NZ_JBICAP010000001.1&start=42198&end=68991
Streptomyces	antimycoticus	NPDC059672	NZ_JBHWEM010000008.1	169097	315721	t1pks	FALSE	niphimycin C/niphimycin D/niphimycin E/17-O-methylniphimycin/niphimycin IŒ±/19-O-malonylniphimycin	77	BGC0001700.5	https://antismash-db.secondarymetabolites.org/area?record=NZ_JBHWEM010000008.1&start=169097&end=315721
Streptomyces	coeruleorubidus	NPDC013961	NZ_JBICAP010000001.1	149379	193384	t1pks	FALSE	chlorothricin/deschlorothricin	4	BGC0000036.5	https://antismash-db.secondarymetabolites.org/area?record=NZ_JBICAP010000001.1&start=149379&end=193384
Streptomyces	coeruleorubidus	NPDC013961	NZ_JBICAP010000001.1	265461	292762	lanthipeptide-class-iii ripp-like hybrid	FALSE	informatipeptin	100	BGC0000518.3	https://antismash-db.secondarymetabolites.org/area?record=NZ_JBICAP010000001.1&start=265461&end=292762
Streptomyces	europaeiscabiei	AK08-04D	NZ_JARAZT010000002.1	397244	420274	rre-containing	FALSE		0		https://antismash-db.secondarymetabolites.org/area?record=NZ_JARAZT010000002.1&start=397244&end=420274
Streptomyces	coeruleorubidus	NPDC013961	NZ_JBICAP010000001.1	405702	437259	ni-siderophore	FALSE	peucechelin	25	BGC0002466.3	https://antismash-db.secondarymetabolites.org/area?record=NZ_JBICAP010000001.1&start=405702&end=437259
Streptomyces	Unknown	NPDC001422	NZ_JBIAWD010000002.1	336834	377920	t3pks	FALSE	aborycin	57	BGC0002285.2	https://antismash-db.secondarymetabolites.org/area?record=NZ_JBIAWD010000002.1&start=336834&end=377920
Streptomyces	europaeiscabiei	AK08-04D	NZ_JARAZT010000002.1	492827	565346	t2pks	FALSE	spore pigment	83	BGC0000271.5	https://antismash-db.secondarymetabolites.org/area?record=NZ_JARAZT010000002.1&start=492827&end=565346
Streptomyces	coeruleorubidus	NPDC013961	NZ_JBICAP010000001.1	518492	576922	nrps nrp-metallophore hybrid	FALSE	coelichelin	100	BGC0000325.5	https://antismash-db.secondarymetabolites.org/area?record=NZ_JBICAP010000001.1&start=518492&end=576922
Streptomyces	Unknown	NPDC001422	NZ_JBIAWD010000002.1	422337	449010	terpene	FALSE	hopene	92	BGC0000663.5	https://antismash-db.secondarymetabolites.org/area?record=NZ_JBIAWD010000002.1&start=422337&end=449010
Streptomyces	Unknown	NPDC001422	NZ_JBIAWD010000002.1	455456	552332	t2pks azoxy-crosslink hybrid	FALSE	spore pigment	83	BGC0000271.5	https://antismash-db.secondarymetabolites.org/area?record=NZ_JBIAWD010000002.1&start=455456&end=552332
Streptomyces	coeruleorubidus	NPDC013961	NZ_JBICAP010000001.1	693243	720321	terpene	FALSE	hopene	92	BGC0000663.5	https://antismash-db.secondarymetabolites.org/area?record=NZ_JBICAP010000001.1&start=693243&end=720321
Streptomyces	europaeiscabiei	AK08-04D	NZ_JARAZT010000002.1	567548	620418	nrps t1pks hybrid	FALSE	niphimycin C/niphimycin D/niphimycin E/17-O-methylniphimycin/niphimycin IŒ±/19-O-malonylniphimycin	6	BGC0001700.5	https://antismash-db.secondarymetabolites.org/area?record=NZ_JARAZT010000002.1&start=567548&end=620418
Kitasatospora	Unknown	NPDC098652	NZ_JBIWAQ010000035.1	3593	55991	t1pks oligosaccharide hybrid	TRUE	tetrocarcin A	42	BGC0000162.5	https://antismash-db.secondarymetabolites.org/area?record=NZ_JBIWAQ010000035.1&start=3593&end=55991
Streptomyces	Unknown	YIM B13518	NZ_JBHZON010000021.1	0	44303	t1pks nrps hybrid	TRUE	ikarugamycin	16	BGC0001435.4	https://antismash-db.secondarymetabolites.org/area?record=NZ_JBHZON010000021.1&start=0&end=44303
Streptomyces	Unknown	NPDC089922	NZ_JBFBGJ010000004.1	26653	99160	t2pks	FALSE	spore pigment	66	BGC0000271.5	https://antismash-db.secondarymetabolites.org/area?record=NZ_JBFBGJ010000004.1&start=26653&end=99160
Streptomyces	coeruleorubidus	NPDC013961	NZ_JBICAP010000001.1	804668	817503	hydrogen-cyanide	FALSE	aborycin	21	BGC0002285.2	https://antismash-db.secondarymetabolites.org/area?record=NZ_JBICAP010000001.1&start=804668&end=817503
Streptomyces	antimycoticus	NPDC059672	NZ_JBHWEM010000008.1	432185	456964	nrps-like	TRUE	BD-12	67	BGC0001379.5	https://antismash-db.secondarymetabolites.org/area?record=NZ_JBHWEM010000008.1&start=432185&end=456964
Streptomyces	coeruleorubidus	NPDC013961	NZ_JBICAP010000001.1	1114412	1171584	nrps-like terpene-precursor hybrid	FALSE	(2E,4E,6E,8E)-N-(2-hydroxy-5-oxocyclopent-1-en-1-yl)-9-(o-tolyl)nona-2,4,6,8-tetraenamide/(E)-N-(2-hydroxy-5-oxocyclopent-1-en-1-yl)-5-(o-tolyl)pent-4-enamide	9	BGC0002441.2	https://antismash-db.secondarymetabolites.org/area?record=NZ_JBICAP010000001.1&start=1114412&end=1171584
Streptomyces	europaeiscabiei	AK08-04D	NZ_JARAZT010000002.1	1080041	1100049	lanthipeptide-class-iii	TRUE	birimositide	25	BGC0002110.3	https://antismash-db.secondarymetabolites.org/area?record=NZ_JARAZT010000002.1&start=1080041&end=1100049
Streptomyces	Unknown	NPDC087263	NZ_JBIUYT010000004.1	509723	564116	butyrolactone azoxy-crosslink t1pks hybrid	FALSE	Azodyrecin A/Azodyrecin B/Azodyrecin C	11	BGC0002805.2	https://antismash-db.secondarymetabolites.org/area?record=NZ_JBIUYT010000004.1&start=509723&end=564116
Streptomyces	Unknown	NPDC001422	NZ_JBIAWD010000002.1	776244	786460	ripp-like	FALSE	informatipeptin	42	BGC0000518.3	https://antismash-db.secondarymetabolites.org/area?record=NZ_JBIAWD010000002.1&start=776244&end=786460
Streptomyces	Unknown	NPDC089922	NZ_JBFBGJ010000004.1	133895	185635	hgle-ks t1pks hybrid	FALSE	hexacosalactone A	13	BGC0002497.3	https://antismash-db.secondarymetabolites.org/area?record=NZ_JBFBGJ010000004.1&start=133895&end=185635
Streptomyces	Unknown	NPDC001422	NZ_JBIAWD010000002.1	941638	986153	nrps	FALSE	streptonigrin	5	BGC0001783.5	https://antismash-db.secondarymetabolites.org/area?record=NZ_JBIAWD010000002.1&start=941638&end=986153
Streptomyces	coeruleorubidus	NPDC013961	NZ_JBICAP010000001.1	1201788	1232949	ni-siderophore	FALSE		0		https://antismash-db.secondarymetabolites.org/area?record=NZ_JBICAP010000001.1&start=1201788&end=1232949
Streptomyces	coeruleorubidus	NPDC013961	NZ_JBICAP010000001.1	1428118	1450284	terpene	FALSE	geosmin	100	BGC0001181.4	https://antismash-db.secondarymetabolites.org/area?record=NZ_JBICAP010000001.1&start=1428118&end=1450284
Streptomyces	Unknown	NPDC087538	NZ_JBIUXD010000002.1	567072	598637	lanthipeptide-class-ii lanthipeptide-class-iii hybrid	FALSE	aurantimycin A	5	BGC0001519.5	https://antismash-db.secondarymetabolites.org/area?record=NZ_JBIUXD010000002.1&start=567072&end=598637
Streptomyces	coeruleorubidus	NPDC013961	NZ_JBICAP010000001.1	1497977	1509417	ripp-like	FALSE	14-hydroxyisochainin	14	BGC0002788.2	https://antismash-db.secondarymetabolites.org/area?record=NZ_JBICAP010000001.1&start=1497977&end=1509417
Streptomyces	Unknown	NPDC001422	NZ_JBIAWD010000002.1	1054253	1083703	other	TRUE	A-503083 A/A-503083 B/A-503083 E/A-503083 F	7	BGC0000288.5	https://antismash-db.secondarymetabolites.org/area?record=NZ_JBIAWD010000002.1&start=1054253&end=1083703
Streptomyces	coeruleorubidus	NPDC013961	NZ_JBICAP010000001.1	1759011	1788883	ni-siderophore	FALSE	kinamycin	13	BGC0000236.5	https://antismash-db.secondarymetabolites.org/area?record=NZ_JBICAP010000001.1&start=1759011&end=1788883
Streptomyces	antimycoticus	NPDC059672	NZ_JBHWEM010000009.1	212714	238395	terpene	FALSE	carotenoid	63	BGC0000633.3	https://antismash-db.secondarymetabolites.org/area?record=NZ_JBHWEM010000009.1&start=212714&end=238395
Streptomyces	Unknown	NPDC087218	NZ_JBIUZA010000004.1	8119	90226	nrps t1pks hybrid	FALSE	montamide A/capsimycin/clifednamide A/frontalamide A/combamide A	88	BGC0002509.3	https://antismash-db.secondarymetabolites.org/area?record=NZ_JBIUZA010000004.1&start=8119&end=90226
Streptomyces	Unknown	NPDC089922	NZ_JBFBGJ010000004.1	236338	257650	triceptide	FALSE		0		https://antismash-db.secondarymetabolites.org/area?record=NZ_JBFBGJ010000004.1&start=236338&end=257650
Kitasatospora	Unknown	NPDC098652	NZ_JBIWAQ010000036.1	2997	46216	nrps-like	FALSE	guanipiperazine A/guanipiperazine B	80	BGC0002582.3	https://antismash-db.secondarymetabolites.org/area?record=NZ_JBIWAQ010000036.1&start=2997&end=46216
Streptomyces	Unknown	YIM B13518	NZ_JBHZON010000022.1	0	78203	terpene t2pks hybrid	TRUE	hopene	92	BGC0000663.5	https://antismash-db.secondarymetabolites.org/area?record=NZ_JBHZON010000022.1&start=0&end=78203
Streptomyces	Unknown	NPDC089922	NZ_JBFBGJ010000004.1	357923	427811	nrps nrps-like hybrid	FALSE	JBIR-126	100	BGC0001368.5	https://antismash-db.secondarymetabolites.org/area?record=NZ_JBFBGJ010000004.1&start=357923&end=427811
Streptomyces	Unknown	NPDC087263	NZ_JBIUYT010000005.1	315305	337802	lassopeptide	FALSE	humidimycin	100	BGC0002307.3	https://antismash-db.secondarymetabolites.org/area?record=NZ_JBIUYT010000005.1&start=315305&end=337802
Streptomyces	Unknown	NPDC087218	NZ_JBIUZA010000004.1	114872	135925	terpene-precursor	FALSE		0		https://antismash-db.secondarymetabolites.org/area?record=NZ_JBIUZA010000004.1&start=114872&end=135925
Streptomyces	antimycoticus	NPDC059672	NZ_JBHWEM010000010.1	0	38267	nrps-like t1pks hybrid	TRUE	amipurimycin	90	BGC0002054.2	https://antismash-db.secondarymetabolites.org/area?record=NZ_JBHWEM010000010.1&start=0&end=38267
Streptomyces	Unknown	NPDC087218	NZ_JBIUZA010000004.1	309858	320656	ripp-like	FALSE		0		https://antismash-db.secondarymetabolites.org/area?record=NZ_JBIUZA010000004.1&start=309858&end=320656
Kitasatospora	Unknown	NPDC098652	NZ_JBIWAQ010000040.1	21251	42173	terpene	TRUE	lagriene	4	BGC0002455.3	https://antismash-db.secondarymetabolites.org/area?record=NZ_JBIWAQ010000040.1&start=21251&end=42173
Streptomyces	Unknown	NPDC087263	NZ_JBIUYT010000005.1	361107	384068	melanin terpene-precursor hybrid	FALSE	melanin	71	BGC0000908.3	https://antismash-db.secondarymetabolites.org/area?record=NZ_JBIUYT010000005.1&start=361107&end=384068
Streptomyces	Unknown	NPDC087218	NZ_JBIUZA010000004.1	424822	436727	ripp-like	FALSE	griselimycin	7	BGC0001414.5	https://antismash-db.secondarymetabolites.org/area?record=NZ_JBIUZA010000004.1&start=424822&end=436727
Streptomyces	europaeiscabiei	AK08-04D	NZ_JARAZT010000030.1	0	8266	butyrolactone	TRUE	griseoviridin/fijimycin A	11	BGC0000459.5	https://antismash-db.secondarymetabolites.org/area?record=NZ_JARAZT010000030.1&start=0&end=8266
Streptomyces	Unknown	NPDC087263	NZ_JBIUYT010000005.1	431889	480413	nrps nrp-metallophore hybrid	FALSE	paenibactin	83	BGC0000401.5	https://antismash-db.secondarymetabolites.org/area?record=NZ_JBIUYT010000005.1&start=431889&end=480413
Kitasatospora	Unknown	NPDC098652	NZ_JBIWAQ010000041.1	0	20992	terpene	TRUE	canucin A/canucin B	42	BGC0002318.2	https://antismash-db.secondarymetabolites.org/area?record=NZ_JBIWAQ010000041.1&start=0&end=20992
Streptomyces	europaeiscabiei	AK08-04D	NZ_JARAZT010000033.1	0	27080	t1pks	TRUE	soraphen A	30	BGC0000147.5	https://antismash-db.secondarymetabolites.org/area?record=NZ_JARAZT010000033.1&start=0&end=27080
Streptomyces	Unknown	NPDC020755	NZ_JBFADY010000004.1	126853	227406	nrp-metallophore nrps t3nrps-iterative hgle-ks hybrid	FALSE	coelibactin	100	BGC0000324.5	https://antismash-db.secondarymetabolites.org/area?record=NZ_JBFADY010000004.1&start=126853&end=227406
Streptomyces	antimycoticus	NPDC059672	NZ_JBHWEM010000010.1	152039	173137	terpene-precursor	FALSE	cyphomycin	2	BGC0001877.4	https://antismash-db.secondarymetabolites.org/area?record=NZ_JBHWEM010000010.1&start=152039&end=173137
Streptomyces	Unknown	YIM B13518	NZ_JBHZON010000026.1	0	15066	phenazine	TRUE		0		https://antismash-db.secondarymetabolites.org/area?record=NZ_JBHZON010000026.1&start=0&end=15066
Streptomyces	europaeiscabiei	AK08-04D	NZ_JARAZT010000034.1	0	35282	nrps-like	TRUE	polyoxin A/polyoxin H	5	BGC0000877.5	https://antismash-db.secondarymetabolites.org/area?record=NZ_JARAZT010000034.1&start=0&end=35282
Streptomyces	Unknown	NPDC001422	NZ_JBIAWD010000003.1	24090	46652	lanthipeptide-class-iii	FALSE	SapB	100	BGC0000551.5	https://antismash-db.secondarymetabolites.org/area?record=NZ_JBIAWD010000003.1&start=24090&end=46652
Streptomyces	Unknown	YIM B13518	NZ_JBHZON010000032.1	0	16516	terpene-precursor	TRUE	tylactone	6	BGC0001812.3	https://antismash-db.secondarymetabolites.org/area?record=NZ_JBHZON010000032.1&start=0&end=16516
Kitasatospora	Unknown	NPDC098652	NZ_JBIWAQ010000044.1	0	26350	other t1pks hybrid	TRUE	lobophorin B	36	BGC0001004.5	https://antismash-db.secondarymetabolites.org/area?record=NZ_JBIWAQ010000044.1&start=0&end=26350
Streptomyces	Unknown	NPDC020755	NZ_JBFADY010000004.1	324802	347308	lassopeptide	FALSE	siamycin I	85	BGC0001920.4	https://antismash-db.secondarymetabolites.org/area?record=NZ_JBFADY010000004.1&start=324802&end=347308
Streptomyces	Unknown	NPDC001422	NZ_JBIAWD010000003.1	188057	240716	nrps	FALSE	salinamide A/salinamide B/salinamide C/salinamide D/salinamide E/salinamide F/desmethylsalinamide C/desmethylsalinamide E	21	BGC0001230.5	https://antismash-db.secondarymetabolites.org/area?record=NZ_JBIAWD010000003.1&start=188057&end=240716
Streptomyces	Unknown	NPDC087218	NZ_JBIUZA010000005.1	15271	63545	nrps-like t1pks hybrid	FALSE	ECO-0501	14	BGC0002098.2	https://antismash-db.secondarymetabolites.org/area?record=NZ_JBIUZA010000005.1&start=15271&end=63545
Streptomyces	antimycoticus	NPDC059672	NZ_JBHWEM010000011.1	202499	260795	nrp-metallophore nrps hybrid	FALSE	coelichelin	90	BGC0000325.5	https://antismash-db.secondarymetabolites.org/area?record=NZ_JBHWEM010000011.1&start=202499&end=260795
Streptomyces	Unknown	NPDC020755	NZ_JBFADY010000004.1	391030	417473	lanthipeptide-class-i	FALSE		0		https://antismash-db.secondarymetabolites.org/area?record=NZ_JBFADY010000004.1&start=391030&end=417473
Streptomyces	Unknown	NPDC087218	NZ_JBIUZA010000005.1	108987	181503	terpene t2pks hybrid	FALSE	spore pigment	83	BGC0000271.5	https://antismash-db.secondarymetabolites.org/area?record=NZ_JBIUZA010000005.1&start=108987&end=181503
Streptomyces	europaeiscabiei	AK08-04D	NZ_JARAZT010000035.1	9823	35235	terpene	TRUE	hopene	92	BGC0000663.5	https://antismash-db.secondarymetabolites.org/area?record=NZ_JARAZT010000035.1&start=9823&end=35235
Streptomyces	Unknown	YIM B13518	NZ_JBHZON010000036.1	12244	45424	betalactone	FALSE	candicidin	9	BGC0000034.5	https://antismash-db.secondarymetabolites.org/area?record=NZ_JBHZON010000036.1&start=12244&end=45424
Streptomyces	Unknown	NPDC087263	NZ_JBIUYT010000006.1	31865	63192	ni-siderophore	FALSE	paulomycin	11	BGC0001732.5	https://antismash-db.secondarymetabolites.org/area?record=NZ_JBIUYT010000006.1&start=31865&end=63192
Streptomyces	Unknown	NPDC087263	NZ_JBIUYT010000006.1	141190	194070	nrps-like t1pks hybrid	FALSE		0		https://antismash-db.secondarymetabolites.org/area?record=NZ_JBIUYT010000006.1&start=141190&end=194070
Streptomyces	Unknown	NPDC087218	NZ_JBIUZA010000005.1	345572	366661	terpene-precursor	FALSE	thiocoraline	5	BGC0000445.5	https://antismash-db.secondarymetabolites.org/area?record=NZ_JBIUZA010000005.1&start=345572&end=366661
Kitasatospora	Unknown	NPDC098652	NZ_JBIWAQ010000048.1	0	15817	t1pks	TRUE	mediomycin A	36	BGC0002356.3	https://antismash-db.secondarymetabolites.org/area?record=NZ_JBIWAQ010000048.1&start=0&end=15817
Streptomyces	europaeiscabiei	AK08-04D	NZ_JARAZT010000037.1	0	33729	t1pks	TRUE	caniferolide A/caniferolide B/caniferolide C/caniferolide D	27	BGC0001856.4	https://antismash-db.secondarymetabolites.org/area?record=NZ_JARAZT010000037.1&start=0&end=33729
Streptomyces	Unknown	NPDC089922	NZ_JBFBGJ010000006.1	0	22653	lanthipeptide-class-iii	TRUE	SapB	100	BGC0000551.5	https://antismash-db.secondarymetabolites.org/area?record=NZ_JBFBGJ010000006.1&start=0&end=22653
Streptomyces	Unknown	YIM B13518	NZ_JBHZON010000037.1	0	24635	t3nrps-iterative ectoine hybrid	TRUE	enteromycin	12	BGC0002499.2	https://antismash-db.secondarymetabolites.org/area?record=NZ_JBHZON010000037.1&start=0&end=24635
Streptomyces	Unknown	NPDC001422	NZ_JBIAWD010000004.1	198261	225946	betalactone	FALSE	divergolide A/divergolide B/divergolide C/divergolide D	6	BGC0001119.5	https://antismash-db.secondarymetabolites.org/area?record=NZ_JBIAWD010000004.1&start=198261&end=225946
Streptomyces	Unknown	NPDC089922	NZ_JBFBGJ010000006.1	39313	73372	napaa	FALSE	Œµ-Poly-L-lysine	100	BGC0002174.2	https://antismash-db.secondarymetabolites.org/area?record=NZ_JBFBGJ010000006.1&start=39313&end=73372
Streptomyces	Unknown	NPDC087263	NZ_JBIUYT010000006.1	242729	264913	terpene	FALSE	geosmin	100	BGC0001181.4	https://antismash-db.secondarymetabolites.org/area?record=NZ_JBIUYT010000006.1&start=242729&end=264913
Streptomyces	Unknown	NPDC087263	NZ_JBIUYT010000006.1	276335	287658	ripp-like	FALSE	14-hydroxyisochainin	14	BGC0002788.2	https://antismash-db.secondarymetabolites.org/area?record=NZ_JBIUYT010000006.1&start=276335&end=287658
Streptomyces	Unknown	NPDC001422	NZ_JBIAWD010000004.1	457005	525841	nrp-metallophore nrps hybrid	FALSE	scabichelin	100	BGC0000423.5	https://antismash-db.secondarymetabolites.org/area?record=NZ_JBIAWD010000004.1&start=457005&end=525841
Streptomyces	Unknown	NPDC089922	NZ_JBFBGJ010000006.1	77075	97783	cdps	FALSE	cyphomycin	2	BGC0001877.4	https://antismash-db.secondarymetabolites.org/area?record=NZ_JBFBGJ010000006.1&start=77075&end=97783
Kitasatospora	Unknown	NPDC098652	NZ_JBIWAQ010000052.1	0	8043	t1pks	TRUE		0		https://antismash-db.secondarymetabolites.org/area?record=NZ_JBIWAQ010000052.1&start=0&end=8043
Streptomyces	Unknown	NPDC087263	NZ_JBIUYT010000006.1	383957	409101	terpene	FALSE	pentalenolactone	15	BGC0000678.5	https://antismash-db.secondarymetabolites.org/area?record=NZ_JBIUYT010000006.1&start=383957&end=409101
Streptomyces	Unknown	NPDC089922	NZ_JBFBGJ010000006.1	120562	161621	t3pks	FALSE	2-methoxy-5-methyl-6-(13-methyltetradecyl)-1,4-benzoquinone/2-methoxy-5-methyl-6-(13-methyltetradecyl)phenol	100	BGC0000282.3	https://antismash-db.secondarymetabolites.org/area?record=NZ_JBFBGJ010000006.1&start=120562&end=161621
Streptomyces	Unknown	NPDC087263	NZ_JBIUYT010000006.1	455340	530994	ni-siderophore nrps-like nrps hybrid	FALSE	kinamycin	30	BGC0000236.5	https://antismash-db.secondarymetabolites.org/area?record=NZ_JBIUYT010000006.1&start=455340&end=530994
Streptomyces	Unknown	NPDC020755	NZ_JBFADY010000006.1	21270	47841	terpene	FALSE	hopene	69	BGC0000663.5	https://antismash-db.secondarymetabolites.org/area?record=NZ_JBFADY010000006.1&start=21270&end=47841
Streptomyces	Unknown	NPDC089922	NZ_JBFBGJ010000006.1	179027	210305	ni-siderophore	FALSE	A54145	8	BGC0000291.5	https://antismash-db.secondarymetabolites.org/area?record=NZ_JBFBGJ010000006.1&start=179027&end=210305
Streptomyces	Unknown	NPDC020755	NZ_JBFADY010000006.1	198272	247825	nrps-like arylpolyene hybrid	FALSE	kitacinnamycin A/kitacinnamycin B/kitacinnamycin C/kitacinnamycin D/kitacinnamycin E/kitacinnamycin F	42	BGC0002109.3	https://antismash-db.secondarymetabolites.org/area?record=NZ_JBFADY010000006.1&start=198272&end=247825
Streptomyces	Unknown	YIM B13518	NZ_JBHZON010000038.1	4220	45642	t1pks	TRUE	nystatin A1	22	BGC0000115.5	https://antismash-db.secondarymetabolites.org/area?record=NZ_JBHZON010000038.1&start=4220&end=45642
Streptomyces	Unknown	NPDC089922	NZ_JBFBGJ010000006.1	362707	389778	melanin	FALSE	melanin	100	BGC0000910.3	https://antismash-db.secondarymetabolites.org/area?record=NZ_JBFBGJ010000006.1&start=362707&end=389778
Kitasatospora	Unknown	NPDC098652	NZ_JBIWAQ010000053.1	0	7530	t1pks	TRUE	lasalocid	25	BGC0000086.5	https://antismash-db.secondarymetabolites.org/area?record=NZ_JBIWAQ010000053.1&start=0&end=7530
Streptomyces	Unknown	NPDC087218	NZ_JBIUZA010000006.1	268215	293196	lanthipeptide-class-i	FALSE		0		https://antismash-db.secondarymetabolites.org/area?record=NZ_JBIUZA010000006.1&start=268215&end=293196
Streptomyces	Unknown	NPDC087218	NZ_JBIUZA010000006.1	316130	345612	lanthipeptide-class-iii lanthipeptide-class-ii hybrid	TRUE		0		https://antismash-db.secondarymetabolites.org/area?record=NZ_JBIUZA010000006.1&start=316130&end=345612
Streptomyces	Unknown	NPDC089922	NZ_JBFBGJ010000006.1	391711	412638	terpene	FALSE	monensin	5	BGC0000100.5	https://antismash-db.secondarymetabolites.org/area?record=NZ_JBFBGJ010000006.1&start=391711&end=412638
Kitasatospora	Unknown	NPDC098652	NZ_JBIWAQ010000057.1	0	4552	t1pks	TRUE		0		https://antismash-db.secondarymetabolites.org/area?record=NZ_JBIWAQ010000057.1&start=0&end=4552
Streptomyces	erythrochromogenes	NPDC087401	NZ_JBIUXV010000001.1	483539	504592	terpene-precursor	FALSE	prejadomycin/rabelomycin/gaudimycin C/gaudimycin D/UWM6/gaudimycin A	6	BGC0000262.5	https://antismash-db.secondarymetabolites.org/area?record=NZ_JBIUXV010000001.1&start=483539&end=504592
Streptomyces	Unknown	NPDC001422	NZ_JBIAWD010000005.1	569512	593150	blactam	FALSE	clavulanic acid	54	BGC0000845.5	https://antismash-db.secondarymetabolites.org/area?record=NZ_JBIAWD010000005.1&start=569512&end=593150
Kitasatospora	Unknown	NPDC098652	NZ_JBIWAQ010000058.1	0	4199	t1pks	TRUE	akaeolide	16	BGC0001199.5	https://antismash-db.secondarymetabolites.org/area?record=NZ_JBIWAQ010000058.1&start=0&end=4199
Streptomyces	Unknown	NPDC087538	NZ_JBIUXD010000003.1	88079	114667	terpene	FALSE	hopene	84	BGC0000663.5	https://antismash-db.secondarymetabolites.org/area?record=NZ_JBIUXD010000003.1&start=88079&end=114667
Streptomyces	Unknown	YIM B13518	NZ_JBHZON010000004.1	39362	102011	azole-containing-ripp ni-siderophore hybrid	FALSE	kinamycin	19	BGC0000236.5	https://antismash-db.secondarymetabolites.org/area?record=NZ_JBHZON010000004.1&start=39362&end=102011
Streptomyces	Unknown	NPDC087538	NZ_JBIUXD010000003.1	223648	235565	ripp-like	FALSE	griselimycin	7	BGC0001414.5	https://antismash-db.secondarymetabolites.org/area?record=NZ_JBIUXD010000003.1&start=223648&end=235565
Streptomyces	Unknown	NPDC087218	NZ_JBIUZA010000008.1	226429	250922	lanthipeptide-class-i	FALSE		0		https://antismash-db.secondarymetabolites.org/area?record=NZ_JBIUZA010000008.1&start=226429&end=250922
Streptomyces	Unknown	NPDC087538	NZ_JBIUXD010000003.1	365505	376303	ripp-like	FALSE	tautomycin	6	BGC0000159.5	https://antismash-db.secondarymetabolites.org/area?record=NZ_JBIUXD010000003.1&start=365505&end=376303
Streptomyces	Unknown	YIM B13518	NZ_JBHZON010000004.1	449231	496674	t1pks	FALSE	enduracidin A/enduracidin B	27	BGC0000341.5	https://antismash-db.secondarymetabolites.org/area?record=NZ_JBHZON010000004.1&start=449231&end=496674
Streptomyces	Unknown	NPDC087538	NZ_JBIUXD010000003.1	467061	516968	t3nrps-iterative napaa hybrid	FALSE	meilingmycin/Meilingmycin A/Meilingmycin B/Meilingmycin E/Meilingmycin D/Meilingmycin C	2	BGC0000093.5	https://antismash-db.secondarymetabolites.org/area?record=NZ_JBIUXD010000003.1&start=467061&end=516968
Streptomyces	Unknown	NPDC001422	NZ_JBIAWD010000006.1	445890	471203	terpene	FALSE	carotenoid	63	BGC0000633.3	https://antismash-db.secondarymetabolites.org/area?record=NZ_JBIAWD010000006.1&start=445890&end=471203
Streptomyces	Unknown	NPDC020755	NZ_JBFADY010000007.1	45920	75699	ni-siderophore	FALSE	desferrioxamin B	80	BGC0000941.3	https://antismash-db.secondarymetabolites.org/area?record=NZ_JBFADY010000007.1&start=45920&end=75699
Streptomyces	Unknown	NPDC001422	NZ_JBIAWD010000006.1	631926	656971	melanin terpene-precursor hybrid	FALSE	melanin	71	BGC0000908.3	https://antismash-db.secondarymetabolites.org/area?record=NZ_JBIAWD010000006.1&start=631926&end=656971
Streptomyces	erythrochromogenes	NPDC087401	NZ_JBIUXV010000002.1	0	28956	t3pks	TRUE	feglymycin	36	BGC0001233.5	https://antismash-db.secondarymetabolites.org/area?record=NZ_JBIUXV010000002.1&start=0&end=28956
Streptomyces	Unknown	NPDC087218	NZ_JBIUZA010000009.1	54430	75495	terpene-precursor	FALSE	prejadomycin/rabelomycin/gaudimycin C/gaudimycin D/UWM6/gaudimycin A	6	BGC0000262.5	https://antismash-db.secondarymetabolites.org/area?record=NZ_JBIUZA010000009.1&start=54430&end=75495
Streptomyces	Unknown	NPDC087218	NZ_JBIUZA010000009.1	306187	327165	terpene	FALSE	GE81112	7	BGC0000360.5	https://antismash-db.secondarymetabolites.org/area?record=NZ_JBIUZA010000009.1&start=306187&end=327165
Streptomyces	Unknown	NPDC087538	NZ_JBIUXD010000003.1	577337	598390	terpene-precursor	FALSE		0		https://antismash-db.secondarymetabolites.org/area?record=NZ_JBIUXD010000003.1&start=577337&end=598390
Streptomyces	erythrochromogenes	NPDC087401	NZ_JBIUXV010000002.1	224531	289151	nrps-like nrps hybrid	FALSE	Q6402A	17	BGC0002448.2	https://antismash-db.secondarymetabolites.org/area?record=NZ_JBIUXV010000002.1&start=224531&end=289151
Streptomyces	Unknown	NPDC087538	NZ_JBIUXD010000003.1	632909	713502	nrps t1pks hybrid	FALSE	montamide A/capsimycin/clifednamide A/frontalamide A/combamide A	100	BGC0002509.3	https://antismash-db.secondarymetabolites.org/area?record=NZ_JBIUXD010000003.1&start=632909&end=713502
Streptomyces	Unknown	NPDC020755	NZ_JBFADY010000008.1	112225	123554	ripp-like	FALSE	14-hydroxyisochainin	17	BGC0002788.2	https://antismash-db.secondarymetabolites.org/area?record=NZ_JBFADY010000008.1&start=112225&end=123554
Streptomyces	Unknown	NPDC020755	NZ_JBFADY010000008.1	172688	223209	nrps	FALSE	retimycin A	13	BGC0001228.5	https://antismash-db.secondarymetabolites.org/area?record=NZ_JBFADY010000008.1&start=172688&end=223209
Streptomyces	Unknown	YIM B13518	NZ_JBHZON010000045.1	0	5980	ectoine	TRUE	ectoine	100	BGC0000853.3	https://antismash-db.secondarymetabolites.org/area?record=NZ_JBHZON010000045.1&start=0&end=5980
Streptomyces	Unknown	YIM B13518	NZ_JBHZON010000045.1	7186	18512	ripp-like	FALSE	14-hydroxyisochainin	14	BGC0002788.2	https://antismash-db.secondarymetabolites.org/area?record=NZ_JBHZON010000045.1&start=7186&end=18512
Streptomyces	Unknown	NPDC001422	NZ_JBIAWD010000008.1	131361	165237	napaa	FALSE	Œµ-Poly-L-lysine	100	BGC0002174.2	https://antismash-db.secondarymetabolites.org/area?record=NZ_JBIAWD010000008.1&start=131361&end=165237
Streptomyces	Unknown	NPDC089922	NZ_JBFBGJ010000008.1	10886	40668	ni-siderophore	FALSE	desferrioxamin B/desferrioxamine E	100	BGC0000940.5	https://antismash-db.secondarymetabolites.org/area?record=NZ_JBFBGJ010000008.1&start=10886&end=40668
Streptomyces	Unknown	NPDC087218	NZ_JBIUZA010000010.1	94270	115293	terpene	FALSE	steffimycin D	19	BGC0000273.5	https://antismash-db.secondarymetabolites.org/area?record=NZ_JBIUZA010000010.1&start=94270&end=115293
Streptomyces	Unknown	NPDC087538	NZ_JBIUXD010000003.1	768161	841216	napaa hgle-ks t1pks hybrid	FALSE	hexacosalactone A	13	BGC0002497.3	https://antismash-db.secondarymetabolites.org/area?record=NZ_JBIUXD010000003.1&start=768161&end=841216
Streptomyces	erythrochromogenes	NPDC087401	NZ_JBIUXV010000002.1	359313	453578	rre-containing nrps nrp-metallophore azole-containing-ripp terpene hybrid	FALSE	coelichelin	100	BGC0000325.5	https://antismash-db.secondarymetabolites.org/area?record=NZ_JBIUXV010000002.1&start=359313&end=453578
Streptomyces	Unknown	YIM B13518	NZ_JBHZON010000046.1	0	17871	nrps-like t1pks hybrid	TRUE	candicidin	47	BGC0000034.5	https://antismash-db.secondarymetabolites.org/area?record=NZ_JBHZON010000046.1&start=0&end=17871
Streptomyces	Unknown	NPDC087218	NZ_JBIUZA010000011.1	230555	257124	terpene	FALSE	hopene	84	BGC0000663.5	https://antismash-db.secondarymetabolites.org/area?record=NZ_JBIUZA010000011.1&start=230555&end=257124
Streptomyces	Unknown	NPDC020755	NZ_JBFADY010000009.1	68290	78689	ectoine	FALSE	ectoine	100	BGC0000853.3	https://antismash-db.secondarymetabolites.org/area?record=NZ_JBFADY010000009.1&start=68290&end=78689
Streptomyces	eurythermus	NPDC001328	NZ_JBIAWV010000001.1	77047	87626	ripp-like	FALSE		0		https://antismash-db.secondarymetabolites.org/area?record=NZ_JBIAWV010000001.1&start=77047&end=87626
Streptomyces	Unknown	NPDC001422	NZ_JBIAWD010000010.1	181702	192683	butyrolactone	FALSE	griseoviridin/fijimycin A	8	BGC0000459.5	https://antismash-db.secondarymetabolites.org/area?record=NZ_JBIAWD010000010.1&start=181702&end=192683
Streptomyces	Unknown	NPDC001422	NZ_JBIAWD010000010.1	206642	294991	nrps t1pks hybrid	FALSE	incarnatapeptin A/incarnatapeptin B/dentigerumycin F/dentigerumycin G	90	BGC0002735.2	https://antismash-db.secondarymetabolites.org/area?record=NZ_JBIAWD010000010.1&start=206642&end=294991
Streptomyces	Unknown	NPDC089922	NZ_JBFBGJ010000009.1	55166	85092	ni-siderophore	FALSE	kinamycin	13	BGC0000236.5	https://antismash-db.secondarymetabolites.org/area?record=NZ_JBFBGJ010000009.1&start=55166&end=85092
Streptomyces	eurythermus	NPDC001328	NZ_JBIAWV010000001.1	406836	417340	melanin	FALSE	istamycin	4	BGC0000700.5	https://antismash-db.secondarymetabolites.org/area?record=NZ_JBIAWV010000001.1&start=406836&end=417340
Streptomyces	erythrochromogenes	NPDC087401	NZ_JBIUXV010000002.1	471310	492699	terpene	FALSE	ebelactone	5	BGC0001580.3	https://antismash-db.secondarymetabolites.org/area?record=NZ_JBIUXV010000002.1&start=471310&end=492699
Streptomyces	eurythermus	NPDC001328	NZ_JBIAWV010000001.1	493868	523638	ni-siderophore	FALSE	desferrioxamin B/desferrioxamine E	100	BGC0000940.5	https://antismash-db.secondarymetabolites.org/area?record=NZ_JBIAWV010000001.1&start=493868&end=523638
Streptomyces	Unknown	NPDC089922	NZ_JBFBGJ010000009.1	125850	167674	nrps-like	FALSE	streptothricin F/streptothricin E/streptothricin D/streptothricin C	83	BGC0000432.6	https://antismash-db.secondarymetabolites.org/area?record=NZ_JBFBGJ010000009.1&start=125850&end=167674
Streptomyces	erythrochromogenes	NPDC087401	NZ_JBIUXV010000002.1	543092	564013	terpene	FALSE	monensin	5	BGC0000100.5	https://antismash-db.secondarymetabolites.org/area?record=NZ_JBIUXV010000002.1&start=543092&end=564013
Streptomyces	erythrochromogenes	NPDC087401	NZ_JBIUXV010000002.1	565448	593125	melanin	FALSE	melanin	28	BGC0000908.3	https://antismash-db.secondarymetabolites.org/area?record=NZ_JBIUXV010000002.1&start=565448&end=593125
Streptomyces	Unknown	YIM B13518	NZ_JBHZON010000047.1	0	11120	t1pks	TRUE	neomediomycin B	32	BGC0002357.3	https://antismash-db.secondarymetabolites.org/area?record=NZ_JBHZON010000047.1&start=0&end=11120
Streptomyces	Unknown	NPDC087218	NZ_JBIUZA010000012.1	203365	213740	ectoine	FALSE	kosinostatin	13	BGC0001073.5	https://antismash-db.secondarymetabolites.org/area?record=NZ_JBIUZA010000012.1&start=203365&end=213740
Streptomyces	Unknown	NPDC020755	NZ_JBFADY010000011.1	10019	68573	nrp-metallophore nrps hybrid	FALSE	coelichelin	90	BGC0000325.5	https://antismash-db.secondarymetabolites.org/area?record=NZ_JBFADY010000011.1&start=10019&end=68573
Streptomyces	erythrochromogenes	NPDC087401	NZ_JBIUXV010000002.1	649669	680892	ni-siderophore	FALSE	A54145	8	BGC0000291.5	https://antismash-db.secondarymetabolites.org/area?record=NZ_JBIUXV010000002.1&start=649669&end=680892
Streptomyces	Unknown	NPDC089922	NZ_JBFBGJ010000009.1	289746	302904	hydrogen-cyanide	FALSE	aborycin	21	BGC0002285.2	https://antismash-db.secondarymetabolites.org/area?record=NZ_JBFBGJ010000009.1&start=289746&end=302904
Streptomyces	Unknown	NPDC087218	NZ_JBIUZA010000012.1	224059	267692	nrps	TRUE	streptonigrin	5	BGC0001783.5	https://antismash-db.secondarymetabolites.org/area?record=NZ_JBIUZA010000012.1&start=224059&end=267692
Streptomyces	Unknown	NPDC089922	NZ_JBFBGJ010000009.1	367722	379066	ripp-like	FALSE	14-hydroxyisochainin	20	BGC0002788.2	https://antismash-db.secondarymetabolites.org/area?record=NZ_JBFBGJ010000009.1&start=367722&end=379066
Streptomyces	Unknown	NPDC020755	NZ_JBFADY010000011.1	117722	158853	t3pks	FALSE	naringenin	100	BGC0001310.5	https://antismash-db.secondarymetabolites.org/area?record=NZ_JBFADY010000011.1&start=117722&end=158853
Streptomyces	Unknown	YIM B13518	NZ_JBHZON010000050.1	0	9021	t1pks	TRUE	JBIR-100	38	BGC0001348.5	https://antismash-db.secondarymetabolites.org/area?record=NZ_JBHZON010000050.1&start=0&end=9021
Streptomyces	eurythermus	NPDC001328	NZ_JBIAWV010000002.1	294559	315783	amglyccycl	FALSE	validamycin A	14	BGC0000722.5	https://antismash-db.secondarymetabolites.org/area?record=NZ_JBIAWV010000002.1&start=294559&end=315783
Streptomyces	Unknown	NPDC087218	NZ_JBIUZA010000013.1	103608	138189	rre-containing azole-containing-ripp hybrid	FALSE		0		https://antismash-db.secondarymetabolites.org/area?record=NZ_JBIUZA010000013.1&start=103608&end=138189
Streptomyces	eurythermus	NPDC001328	NZ_JBIAWV010000002.1	532676	573741	t3pks	FALSE	flaviolin/1,3,6,8-tetrahydroxynaphthalene	100	BGC0002127.3	https://antismash-db.secondarymetabolites.org/area?record=NZ_JBIAWV010000002.1&start=532676&end=573741
Streptomyces	Unknown	YIM B13518	NZ_JBHZON010000051.1	0	8099	t1pks	TRUE	lucensomycin	26	BGC0002333.3	https://antismash-db.secondarymetabolites.org/area?record=NZ_JBHZON010000051.1&start=0&end=8099
Streptomyces	Unknown	NPDC089922	NZ_JBFBGJ010000011.1	56085	116486	nrps-like nrps t1pks hybrid	FALSE	vazabitide A	15	BGC0001818.4	https://antismash-db.secondarymetabolites.org/area?record=NZ_JBFBGJ010000011.1&start=56085&end=116486
Streptomyces	Unknown	NPDC087538	NZ_JBIUXD010000004.1	74627	115686	t3pks	FALSE	vazabitide A	19	BGC0001818.4	https://antismash-db.secondarymetabolites.org/area?record=NZ_JBIUXD010000004.1&start=74627&end=115686
Streptomyces	eurythermus	NPDC001328	NZ_JBIAWV010000002.1	637073	684570	t1pks	FALSE	oryzanaphthopyran A/oryzanaphthopyran B/oryzanaphthopyran C/oryzanthrone A/oryzanthrone B/chlororyzanthrone A/chlororyzanthrone B	10	BGC0002656.2	https://antismash-db.secondarymetabolites.org/area?record=NZ_JBIAWV010000002.1&start=637073&end=684570
Streptomyces	Unknown	YIM B13518	NZ_JBHZON010000053.1	0	6866	t1pks	TRUE		0		https://antismash-db.secondarymetabolites.org/area?record=NZ_JBHZON010000053.1&start=0&end=6866
Streptomyces	europaeiscabiei	AK08-04D	NZ_JARAZT010000003.1	122848	134171	ripp-like	FALSE	14-hydroxyisochainin	14	BGC0002788.2	https://antismash-db.secondarymetabolites.org/area?record=NZ_JARAZT010000003.1&start=122848&end=134171
Streptomyces	Unknown	NPDC087218	NZ_JBIUZA010000014.1	70894	98245	azole-containing-ripp	FALSE	goadsporin	12	BGC0000565.5	https://antismash-db.secondarymetabolites.org/area?record=NZ_JBIUZA010000014.1&start=70894&end=98245
Streptomyces	Unknown	NPDC087263	NZ_JBIUYT010000007.1	821	27466	terpene	FALSE	hopene	92	BGC0000663.5	https://antismash-db.secondarymetabolites.org/area?record=NZ_JBIUYT010000007.1&start=821&end=27466
Streptomyces	europaeiscabiei	AK08-04D	NZ_JARAZT010000003.1	208933	231141	terpene	FALSE	geosmin	100	BGC0001181.4	https://antismash-db.secondarymetabolites.org/area?record=NZ_JARAZT010000003.1&start=208933&end=231141
Streptomyces	Unknown	NPDC020755	NZ_JBFADY010000013.1	63655	103619	terpene	FALSE	carotenoid	100	BGC0000649.3	https://antismash-db.secondarymetabolites.org/area?record=NZ_JBFADY010000013.1&start=63655&end=103619
Streptomyces	europaeiscabiei	AK08-04D	NZ_JARAZT010000003.1	258628	293604	napaa	FALSE	stenothricin	13	BGC0000431.5	https://antismash-db.secondarymetabolites.org/area?record=NZ_JARAZT010000003.1&start=258628&end=293604
Streptomyces	Unknown	NPDC087538	NZ_JBIUXD010000005.1	398363	419386	terpene	FALSE	steffimycin D	19	BGC0000273.5	https://antismash-db.secondarymetabolites.org/area?record=NZ_JBIUXD010000005.1&start=398363&end=419386
Streptomyces	Unknown	NPDC087263	NZ_JBIUYT010000007.1	276589	297729	indole	FALSE	Azodyrecin A/Azodyrecin B/Azodyrecin C	17	BGC0002805.2	https://antismash-db.secondarymetabolites.org/area?record=NZ_JBIUYT010000007.1&start=276589&end=297729
Streptomyces	Unknown	NPDC087538	NZ_JBIUXD010000005.1	426565	478015	nrps nrps-like hybrid	FALSE	vioprolide A/vioprolide B/vioprolide C/vioprolide D	16	BGC0001822.4	https://antismash-db.secondarymetabolites.org/area?record=NZ_JBIUXD010000005.1&start=426565&end=478015
Streptomyces	Unknown	NPDC020755	NZ_JBFADY010000013.1	133417	144362	butyrolactone	FALSE	coelimycin P1	8	BGC0000038.5	https://antismash-db.secondarymetabolites.org/area?record=NZ_JBFADY010000013.1&start=133417&end=144362
Streptomyces	Unknown	YIM B13518	NZ_JBHZON010000054.1	0	5848	nrps	TRUE	omnipeptin	11	BGC0002079.2	https://antismash-db.secondarymetabolites.org/area?record=NZ_JBHZON010000054.1&start=0&end=5848
Streptomyces	Unknown	NPDC087263	NZ_JBIUYT010000007.1	506417	570748	t3pks polyhalogenated-pyrrole t1pks hybrid	TRUE	pyralomicin 1a	37	BGC0001038.5	https://antismash-db.secondarymetabolites.org/area?record=NZ_JBIUYT010000007.1&start=506417&end=570748
Streptomyces	Unknown	NPDC020755	NZ_JBFADY010000013.1	165986	231392	terpene-precursor t1pks nrps-like hybrid	FALSE	cyphomycin	8	BGC0001877.4	https://antismash-db.secondarymetabolites.org/area?record=NZ_JBFADY010000013.1&start=165986&end=231392
Streptomyces	Unknown	NPDC087218	NZ_JBIUZA010000016.1	170092	203460	arylpolyene nrps hybrid	TRUE	cinnapeptin	75	BGC0002108.3	https://antismash-db.secondarymetabolites.org/area?record=NZ_JBIUZA010000016.1&start=170092&end=203460
Streptomyces	europaeiscabiei	AK08-04D	NZ_JARAZT010000003.1	480300	511810	ni-siderophore	FALSE	paulomycin	11	BGC0001732.5	https://antismash-db.secondarymetabolites.org/area?record=NZ_JARAZT010000003.1&start=480300&end=511810
Streptomyces	Unknown	YIM B13518	NZ_JBHZON010000055.1	0	5748	t1pks	TRUE		0		https://antismash-db.secondarymetabolites.org/area?record=NZ_JBHZON010000055.1&start=0&end=5748
Streptomyces	Unknown	NPDC089922	NZ_JBFBGJ010000012.1	154011	172250	terpene	TRUE	geosmin	100	BGC0001181.4	https://antismash-db.secondarymetabolites.org/area?record=NZ_JBFBGJ010000012.1&start=154011&end=172250
Streptomyces	erythrochromogenes	NPDC087401	NZ_JBIUXV010000004.1	65288	112257	nrps-like nrps hybrid	FALSE	antipain	100	BGC0002051.2	https://antismash-db.secondarymetabolites.org/area?record=NZ_JBIUXV010000004.1&start=65288&end=112257
Streptomyces	antimycoticus	NPDC059672	NZ_JBHWEM010000012.1	0	63584	t1pks	TRUE	sceliphrolactam	28	BGC0001770.4	https://antismash-db.secondarymetabolites.org/area?record=NZ_JBHWEM010000012.1&start=0&end=63584
Streptomyces	eurythermus	NPDC001328	NZ_JBIAWV010000003.1	301835	322771	terpene	FALSE		0		https://antismash-db.secondarymetabolites.org/area?record=NZ_JBIAWV010000003.1&start=301835&end=322771
Streptomyces	Unknown	YIM B13518	NZ_JBHZON010000057.1	0	4229	t1pks	TRUE		0		https://antismash-db.secondarymetabolites.org/area?record=NZ_JBHZON010000057.1&start=0&end=4229
Streptomyces	Unknown	NPDC087218	NZ_JBIUZA010000017.1	60363	111768	t1pks hgle-ks hybrid	FALSE	hexacosalactone A	11	BGC0002497.3	https://antismash-db.secondarymetabolites.org/area?record=NZ_JBIUZA010000017.1&start=60363&end=111768
Streptomyces	Unknown	NPDC089922	NZ_JBFBGJ010000014.1	108511	146759	oligosaccharide	TRUE	murayaquinone	6	BGC0001675.5	https://antismash-db.secondarymetabolites.org/area?record=NZ_JBFBGJ010000014.1&start=108511&end=146759
Streptomyces	erythrochromogenes	NPDC087401	NZ_JBIUXV010000004.1	115511	188018	t2pks	FALSE	spore pigment	66	BGC0000271.5	https://antismash-db.secondarymetabolites.org/area?record=NZ_JBIUXV010000004.1&start=115511&end=188018
Streptomyces	coeruleorubidus	NPDC013961	NZ_JBICAP010000002.1	524872	575618	t1pks nrps hybrid	FALSE	rifamorpholine A/rifamorpholine B/rifamorpholine C/rifamorpholine D/rifamorpholine E	7	BGC0001759.3	https://antismash-db.secondarymetabolites.org/area?record=NZ_JBICAP010000002.1&start=524872&end=575618
Streptomyces	Unknown	YIM B13518	NZ_JBHZON010000006.1	54449	79706	terpene	FALSE	carotenoid	63	BGC0000633.3	https://antismash-db.secondarymetabolites.org/area?record=NZ_JBHZON010000006.1&start=54449&end=79706
Streptomyces	europaeiscabiei	AK08-04D	NZ_JARAZT010000040.1	0	21346	terpene	TRUE	thiocoraline	18	BGC0000445.5	https://antismash-db.secondarymetabolites.org/area?record=NZ_JARAZT010000040.1&start=0&end=21346
Streptomyces	coeruleorubidus	NPDC013961	NZ_JBICAP010000002.1	765106	786876	terpene	FALSE	streptozotocin	23	BGC0002294.3	https://antismash-db.secondarymetabolites.org/area?record=NZ_JBICAP010000002.1&start=765106&end=786876
Streptomyces	Unknown	YIM B13518	NZ_JBHZON010000006.1	90992	142875	t1pks nrps hybrid	FALSE		0		https://antismash-db.secondarymetabolites.org/area?record=NZ_JBHZON010000006.1&start=90992&end=142875
Streptomyces	Unknown	NPDC089922	NZ_JBFBGJ010000015.1	25460	73443	nrps azole-containing-ripp hybrid	FALSE	lasalocid	9	BGC0001648.5	https://antismash-db.secondarymetabolites.org/area?record=NZ_JBFBGJ010000015.1&start=25460&end=73443
Streptomyces	eurythermus	NPDC001328	NZ_JBIAWV010000004.1	0	60919	t2pks	TRUE	spore pigment	83	BGC0000271.5	https://antismash-db.secondarymetabolites.org/area?record=NZ_JBIAWV010000004.1&start=0&end=60919
Streptomyces	Unknown	NPDC087538	NZ_JBIUXD010000006.1	171424	182723	ripp-like	FALSE	14-hydroxyisochainin	20	BGC0002788.2	https://antismash-db.secondarymetabolites.org/area?record=NZ_JBIUXD010000006.1&start=171424&end=182723
Streptomyces	erythrochromogenes	NPDC087401	NZ_JBIUXV010000004.1	387473	408487	terpene	FALSE	conglobatin	15	BGC0001215.5	https://antismash-db.secondarymetabolites.org/area?record=NZ_JBIUXV010000004.1&start=387473&end=408487
Streptomyces	Unknown	NPDC087218	NZ_JBIUZA010000022.1	63899	112736	nrps	FALSE		0		https://antismash-db.secondarymetabolites.org/area?record=NZ_JBIUZA010000022.1&start=63899&end=112736
Streptomyces	coeruleorubidus	NPDC013961	NZ_JBICAP010000002.1	1117356	1127827	melanin	FALSE	melanin	40	BGC0000909.3	https://antismash-db.secondarymetabolites.org/area?record=NZ_JBICAP010000002.1&start=1117356&end=1127827
Streptomyces	Unknown	NPDC087538	NZ_JBIUXD010000006.1	222544	243783	atropopeptide	FALSE	aborycin	14	BGC0002285.2	https://antismash-db.secondarymetabolites.org/area?record=NZ_JBIUXD010000006.1&start=222544&end=243783
Streptomyces	erythrochromogenes	NPDC087401	NZ_JBIUXV010000004.1	515692	585412	nrps nrps-like hybrid	FALSE	JBIR-126	100	BGC0001368.5	https://antismash-db.secondarymetabolites.org/area?record=NZ_JBIUXV010000004.1&start=515692&end=585412
Streptomyces	coeruleorubidus	NPDC013961	NZ_JBICAP010000002.1	1149122	1171000	terpene	FALSE		0		https://antismash-db.secondarymetabolites.org/area?record=NZ_JBICAP010000002.1&start=1149122&end=1171000
Streptomyces	Unknown	NPDC087538	NZ_JBIUXD010000006.1	300417	313425	hydrogen-cyanide	FALSE	aborycin	21	BGC0002285.2	https://antismash-db.secondarymetabolites.org/area?record=NZ_JBIUXD010000006.1&start=300417&end=313425
Streptomyces	coeruleorubidus	NPDC013961	NZ_JBICAP010000002.1	1202217	1231990	ni-siderophore	FALSE	desferrioxamin B/desferrioxamine E	100	BGC0000940.5	https://antismash-db.secondarymetabolites.org/area?record=NZ_JBICAP010000002.1&start=1202217&end=1231990
Streptomyces	Unknown	NPDC020755	NZ_JBFADY010000014.1	14329	38602	cdps terpene hybrid	FALSE		0		https://antismash-db.secondarymetabolites.org/area?record=NZ_JBFADY010000014.1&start=14329&end=38602
Streptomyces	Unknown	NPDC087538	NZ_JBIUXD010000006.1	376450	397566	furan	FALSE	asukamycin	32	BGC0000187.5	https://antismash-db.secondarymetabolites.org/area?record=NZ_JBIUXD010000006.1&start=376450&end=397566
Streptomyces	Unknown	NPDC087263	NZ_JBIUYT010000008.1	156733	190609	napaa	FALSE	Œµ-Poly-L-lysine	100	BGC0002174.2	https://antismash-db.secondarymetabolites.org/area?record=NZ_JBIUYT010000008.1&start=156733&end=190609
Streptomyces	antimycoticus	NPDC059672	NZ_JBHWEM010000013.1	68195	132070	t1pks ni-siderophore hybrid	FALSE	peucechelin	20	BGC0002466.3	https://antismash-db.secondarymetabolites.org/area?record=NZ_JBHWEM010000013.1&start=68195&end=132070
Streptomyces	Unknown	NPDC020755	NZ_JBFADY010000014.1	110473	163199	t1pks nrps hybrid	FALSE	A-47934	11	BGC0000290.5	https://antismash-db.secondarymetabolites.org/area?record=NZ_JBFADY010000014.1&start=110473&end=163199
Streptomyces	coeruleorubidus	NPDC013961	NZ_JBICAP010000002.1	1250076	1286850	t1pks butyrolactone hybrid	TRUE	4-hexadecanoyl-3-hydroxy-2-(hydroxymethyl)-2H-furan-5-one	45	BGC0000140.5	https://antismash-db.secondarymetabolites.org/area?record=NZ_JBICAP010000002.1&start=1250076&end=1286850
Streptomyces	eurythermus	NPDC001328	NZ_JBIAWV010000004.1	78715	99729	terpene	FALSE	neocarazostatin A	90	BGC0001903.3	https://antismash-db.secondarymetabolites.org/area?record=NZ_JBIAWV010000004.1&start=78715&end=99729
Streptomyces	Unknown	NPDC087263	NZ_JBIUYT010000008.1	305020	371580	nrps	FALSE	malonomycin	38	BGC0001942.3	https://antismash-db.secondarymetabolites.org/area?record=NZ_JBIUYT010000008.1&start=305020&end=371580
Streptomyces	Unknown	NPDC087538	NZ_JBIUXD010000006.1	446310	504741	nrp-metallophore nrps hybrid	FALSE	coelichelin	100	BGC0000325.5	https://antismash-db.secondarymetabolites.org/area?record=NZ_JBIUXD010000006.1&start=446310&end=504741
Streptomyces	eurythermus	NPDC001328	NZ_JBIAWV010000004.1	428332	438737	ectoine	FALSE	ectoine	100	BGC0000853.3	https://antismash-db.secondarymetabolites.org/area?record=NZ_JBIAWV010000004.1&start=428332&end=438737
Streptomyces	europaeiscabiei	AK08-04D	NZ_JARAZT010000041.1	0	25367	nrps t1pks hybrid	TRUE	meridamycin	10	BGC0001011.5	https://antismash-db.secondarymetabolites.org/area?record=NZ_JARAZT010000041.1&start=0&end=25367
Streptomyces	Unknown	NPDC087218	NZ_JBIUZA010000024.1	2441	60710	nrps	FALSE	enduracidin A/enduracidin B	10	BGC0000341.5	https://antismash-db.secondarymetabolites.org/area?record=NZ_JBIUZA010000024.1&start=2441&end=60710
Streptomyces	Unknown	NPDC001422	NZ_JBIAWD010000011.1	0	24695	nrps	TRUE		0		https://antismash-db.secondarymetabolites.org/area?record=NZ_JBIAWD010000011.1&start=0&end=24695
Streptomyces	Unknown	NPDC020755	NZ_JBFADY010000014.1	197612	230181	nrps	TRUE	SW-163C/UK-63598/SW-163E/SW-163F/SW-163G	7	BGC0000434.5	https://antismash-db.secondarymetabolites.org/area?record=NZ_JBFADY010000014.1&start=197612&end=230181
Streptomyces	Unknown	NPDC089922	NZ_JBFBGJ010000017.1	0	7962	butyrolactone	TRUE	neocarzinostatin	4	BGC0000112.5	https://antismash-db.secondarymetabolites.org/area?record=NZ_JBFBGJ010000017.1&start=0&end=7962
Streptomyces	Unknown	NPDC001422	NZ_JBIAWD010000011.1	47984	79136	ni-siderophore	FALSE	paulomycin	11	BGC0001731.5	https://antismash-db.secondarymetabolites.org/area?record=NZ_JBIAWD010000011.1&start=47984&end=79136
Streptomyces	Unknown	YIM B13518	NZ_JBHZON010000059.1	0	2456	nrps	TRUE		0		https://antismash-db.secondarymetabolites.org/area?record=NZ_JBHZON010000059.1&start=0&end=2456
Streptomyces	Unknown	NPDC001422	NZ_JBIAWD010000011.1	106646	117489	ripp-like	FALSE		0		https://antismash-db.secondarymetabolites.org/area?record=NZ_JBIAWD010000011.1&start=106646&end=117489
Streptomyces	Unknown	NPDC001422	NZ_JBIAWD010000011.1	223290	245468	terpene	FALSE	geosmin	100	BGC0001181.4	https://antismash-db.secondarymetabolites.org/area?record=NZ_JBIAWD010000011.1&start=223290&end=245468
Streptomyces	Unknown	NPDC001422	NZ_JBIAWD010000011.1	259752	271159	ripp-like	FALSE	14-hydroxyisochainin	11	BGC0002788.2	https://antismash-db.secondarymetabolites.org/area?record=NZ_JBIAWD010000011.1&start=259752&end=271159
Streptomyces	Unknown	NPDC089922	NZ_JBFBGJ010000022.1	30247	41249	butyrolactone	FALSE	griseoviridin/fijimycin A	5	BGC0000459.5	https://antismash-db.secondarymetabolites.org/area?record=NZ_JBFBGJ010000022.1&start=30247&end=41249
Streptomyces	Unknown	NPDC089922	NZ_JBFBGJ010000022.1	72306	82681	ectoine	FALSE	kosinostatin	16	BGC0002097.3	https://antismash-db.secondarymetabolites.org/area?record=NZ_JBFBGJ010000022.1&start=72306&end=82681
Streptomyces	europaeiscabiei	AK08-04D	NZ_JARAZT010000044.1	0	12348	t1pks nrps-like hybrid	TRUE	caniferolide A/caniferolide B/caniferolide C/caniferolide D	19	BGC0001856.4	https://antismash-db.secondarymetabolites.org/area?record=NZ_JARAZT010000044.1&start=0&end=12348
Streptomyces	Unknown	NPDC087218	NZ_JBIUZA010000028.1	0	45818	t1pks pks-like hybrid	TRUE	concanamycin A	21	BGC0000040.5	https://antismash-db.secondarymetabolites.org/area?record=NZ_JBIUZA010000028.1&start=0&end=45818
Streptomyces	Unknown	YIM B13518	NZ_JBHZON010000007.1	201607	222618	terpene	FALSE	ulleungmycin	5	BGC0001814.5	https://antismash-db.secondarymetabolites.org/area?record=NZ_JBHZON010000007.1&start=201607&end=222618
Streptomyces	antimycoticus	NPDC059672	NZ_JBHWEM010000014.1	0	48803	t1pks	TRUE	efomycin K/efomycin L	75	BGC0002291.3	https://antismash-db.secondarymetabolites.org/area?record=NZ_JBHWEM010000014.1&start=0&end=48803
Streptomyces	eurythermus	NPDC001328	NZ_JBIAWV010000005.1	252489	279981	betalactone	FALSE	divergolide A/divergolide B/divergolide C/divergolide D	6	BGC0001119.5	https://antismash-db.secondarymetabolites.org/area?record=NZ_JBIAWV010000005.1&start=252489&end=279981
Streptomyces	Unknown	YIM B13518	NZ_JBHZON010000007.1	303228	359788	t1pks thioamitides nrps-like hybrid	FALSE	desertomycin B/desertomycin A/desertomycin G	7	BGC0002523.2	https://antismash-db.secondarymetabolites.org/area?record=NZ_JBHZON010000007.1&start=303228&end=359788
Streptomyces	Unknown	NPDC087218	NZ_JBIUZA010000028.1	87575	94267	butyrolactone	TRUE	merochlorin A/merochlorin B/deschloro-merochlorin A/deschloro-merochlorin B/isochloro-merochlorin B/dichloro-merochlorin B/merochlorin D/merochlorin C	4	BGC0001083.5	https://antismash-db.secondarymetabolites.org/area?record=NZ_JBIUZA010000028.1&start=87575&end=94267
Streptomyces	Unknown	NPDC087263	NZ_JBIUYT010000011.1	13560	51998	terpene-precursor ni-siderophore hybrid	FALSE	desferrioxamin B/desferrioxamine E	100	BGC0000940.5	https://antismash-db.secondarymetabolites.org/area?record=NZ_JBIUYT010000011.1&start=13560&end=51998
Streptomyces	eurythermus	NPDC001328	NZ_JBIAWV010000005.1	475465	497118	terpene-precursor	FALSE		0		https://antismash-db.secondarymetabolites.org/area?record=NZ_JBIAWV010000005.1&start=475465&end=497118
Streptomyces	europaeiscabiei	AK08-04D	NZ_JARAZT010000046.1	0	10468	t1pks	TRUE		0		https://antismash-db.secondarymetabolites.org/area?record=NZ_JARAZT010000046.1&start=0&end=10468
Streptomyces	Unknown	NPDC089922	NZ_JBFBGJ010000024.1	60250	81690	terpene	FALSE	ebelactone	5	BGC0001580.3	https://antismash-db.secondarymetabolites.org/area?record=NZ_JBFBGJ010000024.1&start=60250&end=81690
Streptomyces	antimycoticus	NPDC059672	NZ_JBHWEM010000014.1	180824	280939	t1pks	TRUE	nigericin	60	BGC0002038.2	https://antismash-db.secondarymetabolites.org/area?record=NZ_JBHWEM010000014.1&start=180824&end=280939
Streptomyces	Unknown	NPDC087263	NZ_JBIUYT010000011.1	246263	291174	nrps	FALSE		0		https://antismash-db.secondarymetabolites.org/area?record=NZ_JBIUYT010000011.1&start=246263&end=291174
Streptomyces	Unknown	NPDC020755	NZ_JBFADY010000016.1	9527	22464	hydrogen-cyanide	FALSE	aborycin	21	BGC0002285.2	https://antismash-db.secondarymetabolites.org/area?record=NZ_JBFADY010000016.1&start=9527&end=22464
Streptomyces	Unknown	NPDC001422	NZ_JBIAWD010000013.1	192800	213859	terpene-precursor	FALSE	prejadomycin/rabelomycin/gaudimycin C/gaudimycin D/UWM6/gaudimycin A	6	BGC0000262.5	https://antismash-db.secondarymetabolites.org/area?record=NZ_JBIAWD010000013.1&start=192800&end=213859
Streptomyces	Unknown	NPDC020755	NZ_JBFADY010000016.1	107143	139924	ni-siderophore	FALSE	kinamycin	16	BGC0000236.5	https://antismash-db.secondarymetabolites.org/area?record=NZ_JBFADY010000016.1&start=107143&end=139924
Streptomyces	europaeiscabiei	AK08-04D	NZ_JARAZT010000047.1	0	9221	t1pks	TRUE	desertomycin B/desertomycin A/desertomycin G	14	BGC0002523.2	https://antismash-db.secondarymetabolites.org/area?record=NZ_JARAZT010000047.1&start=0&end=9221
Streptomyces	Unknown	NPDC087538	NZ_JBIUXD010000007.1	323784	396300	t2pks terpene hybrid	FALSE	spore pigment	83	BGC0000271.5	https://antismash-db.secondarymetabolites.org/area?record=NZ_JBIUXD010000007.1&start=323784&end=396300
Streptomyces	coeruleorubidus	NPDC013961	NZ_JBICAP010000003.1	65170	86066	linaridin	FALSE	legonaridin	66	BGC0001188.3	https://antismash-db.secondarymetabolites.org/area?record=NZ_JBICAP010000003.1&start=65170&end=86066
Streptomyces	Unknown	NPDC001422	NZ_JBIAWD010000013.1	224994	246080	terpene	FALSE	albaflavenone	100	BGC0000660.5	https://antismash-db.secondarymetabolites.org/area?record=NZ_JBIAWD010000013.1&start=224994&end=246080
Streptomyces	erythrochromogenes	NPDC087401	NZ_JBIUXV010000005.1	0	26878	nrps hr-t2pks hybrid	TRUE	friulimicin A/friulimicin B/friulimicin C/friulimicin D	15	BGC0000354.5	https://antismash-db.secondarymetabolites.org/area?record=NZ_JBIUXV010000005.1&start=0&end=26878
Streptomyces	Unknown	NPDC087218	NZ_JBIUZA010000029.1	0	46450	linaridin terpene lanthipeptide-class-i hybrid	TRUE	isorenieratene	85	BGC0000664.5	https://antismash-db.secondarymetabolites.org/area?record=NZ_JBIUZA010000029.1&start=0&end=46450
Streptomyces	Unknown	NPDC089922	NZ_JBFBGJ010000027.1	0	35245	nrp-metallophore nrps hybrid	TRUE	coelichelin	72	BGC0000325.5	https://antismash-db.secondarymetabolites.org/area?record=NZ_JBFBGJ010000027.1&start=0&end=35245
Streptomyces	coeruleorubidus	NPDC013961	NZ_JBICAP010000003.1	612657	623800	butyrolactone	FALSE	lactonamycin	5	BGC0000238.5	https://antismash-db.secondarymetabolites.org/area?record=NZ_JBICAP010000003.1&start=612657&end=623800
Streptomyces	eurythermus	NPDC001328	NZ_JBIAWV010000006.1	193081	272664	nrps ripp-like hybrid	FALSE	informatipeptin	57	BGC0000518.3	https://antismash-db.secondarymetabolites.org/area?record=NZ_JBIAWV010000006.1&start=193081&end=272664
Streptomyces	erythrochromogenes	NPDC087401	NZ_JBIUXV010000005.1	78305	178235	oligosaccharide t2pks other nrps-like hybrid	FALSE	komodoquinone B	100	BGC0001851.4	https://antismash-db.secondarymetabolites.org/area?record=NZ_JBIUXV010000005.1&start=78305&end=178235
Streptomyces	Unknown	NPDC087538	NZ_JBIUXD010000007.1	472491	520969	nrps-like t1pks hybrid	FALSE	chalcomycin A	7	BGC0000035.5	https://antismash-db.secondarymetabolites.org/area?record=NZ_JBIUXD010000007.1&start=472491&end=520969
Streptomyces	Unknown	NPDC020755	NZ_JBFADY010000017.1	165086	188108	lanthipeptide-class-iii lanthipeptide-class-ii hybrid	TRUE	cyclothiazomycin	9	BGC0000603.5	https://antismash-db.secondarymetabolites.org/area?record=NZ_JBFADY010000017.1&start=165086&end=188108
Streptomyces	europaeiscabiei	AK08-04D	NZ_JARAZT010000004.1	511207	560098	nrps	FALSE	thaxtomin D/thaxtomin A/thaxtomin C/thaxtomin B	75	BGC0002089.2	https://antismash-db.secondarymetabolites.org/area?record=NZ_JARAZT010000004.1&start=511207&end=560098
Streptomyces	Unknown	NPDC001422	NZ_JBIAWD010000014.1	0	25779	napaa nrps hybrid	TRUE	stenothricin	13	BGC0000431.5	https://antismash-db.secondarymetabolites.org/area?record=NZ_JBIAWD010000014.1&start=0&end=25779
Streptomyces	Unknown	NPDC087263	NZ_JBIUYT010000012.1	89663	111807	terpene	FALSE	pentalenolactone	64	BGC0000653.5	https://antismash-db.secondarymetabolites.org/area?record=NZ_JBIUYT010000012.1&start=89663&end=111807
Streptomyces	Unknown	NPDC089922	NZ_JBFBGJ010000048.1	0	3058	lanthipeptide-class-ii	TRUE		0		https://antismash-db.secondarymetabolites.org/area?record=NZ_JBFBGJ010000048.1&start=0&end=3058
Streptomyces	Unknown	YIM B13518	NZ_JBHZON010000009.1	267541	290205	lanthipeptide-class-iii	FALSE	SapB	100	BGC0000551.5	https://antismash-db.secondarymetabolites.org/area?record=NZ_JBHZON010000009.1&start=267541&end=290205
Streptomyces	Unknown	NPDC087218	NZ_JBIUZA010000031.1	0	70246	t2pks t1pks nrps hybrid	TRUE	aureonuclemycin	24	BGC0002461.2	https://antismash-db.secondarymetabolites.org/area?record=NZ_JBIUZA010000031.1&start=0&end=70246
Streptomyces	erythrochromogenes	NPDC087401	NZ_JBIUXV010000005.1	219467	271474	hgle-ks t1pks terpene-precursor hybrid	FALSE	hexacosalactone A	6	BGC0002497.3	https://antismash-db.secondarymetabolites.org/area?record=NZ_JBIUXV010000005.1&start=219467&end=271474
Streptomyces	europaeiscabiei	AK08-04D	NZ_JARAZT010000004.1	717282	738452	terpene-precursor	FALSE	pentalenolactone	30	BGC0000678.5	https://antismash-db.secondarymetabolites.org/area?record=NZ_JARAZT010000004.1&start=717282&end=738452
Streptomyces	Unknown	NPDC087263	NZ_JBIUYT010000012.1	183378	224452	t3pks	FALSE	flaviolin/1,3,6,8-tetrahydroxynaphthalene	100	BGC0002127.3	https://antismash-db.secondarymetabolites.org/area?record=NZ_JBIUYT010000012.1&start=183378&end=224452
Streptomyces	Unknown	NPDC001422	NZ_JBIAWD010000014.1	125636	146644	terpene	FALSE	avermitilol	100	BGC0000683.3	https://antismash-db.secondarymetabolites.org/area?record=NZ_JBIAWD010000014.1&start=125636&end=146644
Streptomyces	coeruleorubidus	NPDC013961	NZ_JBICAP010000004.1	610987	632073	terpene	FALSE	albaflavenone	100	BGC0000660.5	https://antismash-db.secondarymetabolites.org/area?record=NZ_JBICAP010000004.1&start=610987&end=632073
Streptomyces	Unknown	NPDC020755	NZ_JBFADY010000021.1	134256	141615	ripp-like	TRUE		0		https://antismash-db.secondarymetabolites.org/area?record=NZ_JBFADY010000021.1&start=134256&end=141615
Streptomyces	Unknown	NPDC001422	NZ_JBIAWD010000014.1	179633	216847	lanthipeptide-class-ii nrps hybrid	TRUE	omnipeptin	12	BGC0002078.2	https://antismash-db.secondarymetabolites.org/area?record=NZ_JBIAWD010000014.1&start=179633&end=216847
Streptomyces	eurythermus	NPDC001328	NZ_JBIAWV010000006.1	421195	442442	atropopeptide	FALSE	lasalocid	3	BGC0000087.5	https://antismash-db.secondarymetabolites.org/area?record=NZ_JBIAWV010000006.1&start=421195&end=442442
Streptomyces	coeruleorubidus	NPDC013961	NZ_JBICAP010000004.1	640266	661436	terpene-precursor	FALSE	prejadomycin/rabelomycin/gaudimycin C/gaudimycin D/UWM6/gaudimycin A	6	BGC0000262.5	https://antismash-db.secondarymetabolites.org/area?record=NZ_JBICAP010000004.1&start=640266&end=661436
Streptomyces	erythrochromogenes	NPDC087401	NZ_JBIUXV010000005.1	282028	351289	nrps	FALSE	omnipeptin	14	BGC0002079.2	https://antismash-db.secondarymetabolites.org/area?record=NZ_JBIUXV010000005.1&start=282028&end=351289
Streptomyces	Unknown	NPDC087263	NZ_JBIUYT010000012.1	259597	283897	ripp-like rre-containing hybrid	FALSE	misaugamycin A/misaugamycin B	7	BGC0002638.3	https://antismash-db.secondarymetabolites.org/area?record=NZ_JBIUYT010000012.1&start=259597&end=283897
Streptomyces	coeruleorubidus	NPDC013961	NZ_JBICAP010000004.1	757226	829742	t2pks	FALSE	spore pigment	75	BGC0000271.5	https://antismash-db.secondarymetabolites.org/area?record=NZ_JBICAP010000004.1&start=757226&end=829742
Streptomyces	antimycoticus	NPDC059672	NZ_JBHWEM010000015.1	94343	115102	hserlactone	FALSE	heronamide A/heronamide B/heronamide C/heronamide D/heronamide E/heronamide F	8	BGC0001349.5	https://antismash-db.secondarymetabolites.org/area?record=NZ_JBHWEM010000015.1&start=94343&end=115102
Streptomyces	Unknown	NPDC020755	NZ_JBFADY010000023.1	0	49314	nrps	TRUE	cadaside A/cadaside B	47	BGC0001968.3	https://antismash-db.secondarymetabolites.org/area?record=NZ_JBFADY010000023.1&start=0&end=49314
Streptomyces	antimycoticus	NPDC059672	NZ_JBHWEM010000015.1	125686	136619	butyrolactone	FALSE		0		https://antismash-db.secondarymetabolites.org/area?record=NZ_JBHWEM010000015.1&start=125686&end=136619
Streptomyces	Unknown	NPDC087538	NZ_JBIUXD010000008.1	96557	117616	terpene-precursor	FALSE	prejadomycin/rabelomycin/gaudimycin C/gaudimycin D/UWM6/gaudimycin A	6	BGC0000262.5	https://antismash-db.secondarymetabolites.org/area?record=NZ_JBIUXD010000008.1&start=96557&end=117616
Streptomyces	erythrochromogenes	NPDC087401	NZ_JBIUXV010000005.1	404405	431412	terpene	FALSE	hopene	61	BGC0000663.5	https://antismash-db.secondarymetabolites.org/area?record=NZ_JBIUXV010000005.1&start=404405&end=431412
Streptomyces	Unknown	NPDC087538	NZ_JBIUXD010000008.1	383162	404140	terpene	FALSE	GE81112	7	BGC0000360.5	https://antismash-db.secondarymetabolites.org/area?record=NZ_JBIUXD010000008.1&start=383162&end=404140
Streptomyces	europaeiscabiei	AK08-04D	NZ_JARAZT010000005.1	249792	277546	ripp-like lanthipeptide-class-iii hybrid	FALSE	informatipeptin	100	BGC0000518.3	https://antismash-db.secondarymetabolites.org/area?record=NZ_JARAZT010000005.1&start=249792&end=277546
Streptomyces	Unknown	NPDC020755	NZ_JBFADY010000023.1	71150	112203	t3pks	FALSE	tetronasin	11	BGC0000163.5	https://antismash-db.secondarymetabolites.org/area?record=NZ_JBFADY010000023.1&start=71150&end=112203
Streptomyces	eurythermus	NPDC001328	NZ_JBIAWV010000007.1	42653	157163	t1pks t2pks nrps hybrid	FALSE	formicamycin A/formicamycin B/formicamycin C/formicamycin D/formicamycin E/formicamycin F/formicamycin G/formicamycin H/formicamycin I/formicamycin J/formicamycin K/formicamycin L/formicamycin M/fasamycin C/fasamycin D/fasamycin E	18	BGC0001590.5	https://antismash-db.secondarymetabolites.org/area?record=NZ_JBIAWV010000007.1&start=42653&end=157163
Streptomyces	europaeiscabiei	AK08-04D	NZ_JARAZT010000005.1	718319	731211	hydrogen-cyanide	FALSE	aborycin	21	BGC0002285.2	https://antismash-db.secondarymetabolites.org/area?record=NZ_JARAZT010000005.1&start=718319&end=731211
Streptomyces	Unknown	NPDC087263	NZ_JBIUYT010000014.1	179089	200088	terpene	FALSE	corbomycin	7	BGC0002314.3	https://antismash-db.secondarymetabolites.org/area?record=NZ_JBIUYT010000014.1&start=179089&end=200088
Streptomyces	antimycoticus	NPDC059672	NZ_JBHWEM010000016.1	0	36006	t1pks nrps hybrid	TRUE	meridamycin	28	BGC0001011.5	https://antismash-db.secondarymetabolites.org/area?record=NZ_JBHWEM010000016.1&start=0&end=36006
Streptomyces	Unknown	NPDC001422	NZ_JBIAWD010000016.1	54272	84429	ni-siderophore	FALSE	kinamycin	13	BGC0000236.5	https://antismash-db.secondarymetabolites.org/area?record=NZ_JBIAWD010000016.1&start=54272&end=84429
Streptomyces	Unknown	NPDC087218	NZ_JBIUZA010000033.1	0	13098	terpene	TRUE	KS-505a	11	BGC0000651.5	https://antismash-db.secondarymetabolites.org/area?record=NZ_JBIUZA010000033.1&start=0&end=13098
Streptomyces	Unknown	NPDC087538	NZ_JBIUXD010000009.1	384689	395088	ectoine	FALSE	ectoine	100	BGC0000853.3	https://antismash-db.secondarymetabolites.org/area?record=NZ_JBIUXD010000009.1&start=384689&end=395088
Streptomyces	Unknown	NPDC087218	NZ_JBIUZA010000033.1	28377	65562	nrps	TRUE	omnipeptin	11	BGC0002079.2	https://antismash-db.secondarymetabolites.org/area?record=NZ_JBIUZA010000033.1&start=28377&end=65562
Streptomyces	Unknown	NPDC087263	NZ_JBIUYT010000015.1	140906	187779	cdps nrps-like t1pks hybrid	FALSE	TVA-YJ-2	14	BGC0002669.2	https://antismash-db.secondarymetabolites.org/area?record=NZ_JBIUYT010000015.1&start=140906&end=187779
Streptomyces	antimycoticus	NPDC059672	NZ_JBHWEM010000016.1	199727	221044	terpene	FALSE	2-methylisoborneol	100	BGC0000658.3	https://antismash-db.secondarymetabolites.org/area?record=NZ_JBHWEM010000016.1&start=199727&end=221044
Streptomyces	eurythermus	NPDC001328	NZ_JBIAWV010000007.1	283701	306182	lanthipeptide-class-iv	FALSE	class IV lanthipeptide/SflA	100	BGC0002337.2	https://antismash-db.secondarymetabolites.org/area?record=NZ_JBIAWV010000007.1&start=283701&end=306182
Streptomyces	europaeiscabiei	AK08-04D	NZ_JARAZT010000006.1	442066	452465	ectoine	FALSE	ectoine	100	BGC0000853.3	https://antismash-db.secondarymetabolites.org/area?record=NZ_JARAZT010000006.1&start=442066&end=452465
Streptomyces	Unknown	NPDC001422	NZ_JBIAWD010000018.1	0	20555	betalactone nrps-like nrps hybrid	TRUE	cyclomarin D	26	BGC0000333.5	https://antismash-db.secondarymetabolites.org/area?record=NZ_JBIAWD010000018.1&start=0&end=20555
Streptomyces	Unknown	NPDC020755	NZ_JBFADY010000024.1	22208	71703	nrps t1pks hybrid	FALSE	SGR PTMs/SGR PTM Compound b/SGR PTM Compound c/SGR PTM Compound d	100	BGC0001043.4	https://antismash-db.secondarymetabolites.org/area?record=NZ_JBFADY010000024.1&start=22208&end=71703
Streptomyces	coeruleorubidus	NPDC013961	NZ_JBICAP010000005.1	27981	69103	other	FALSE	colibrimycin	11	BGC0002100.2	https://antismash-db.secondarymetabolites.org/area?record=NZ_JBICAP010000005.1&start=27981&end=69103
Streptomyces	Unknown	NPDC087538	NZ_JBIUXD010000010.1	81967	102372	terpene	FALSE	2-methylisoborneol	100	BGC0000658.3	https://antismash-db.secondarymetabolites.org/area?record=NZ_JBIUXD010000010.1&start=81967&end=102372
Streptomyces	coeruleorubidus	NPDC013961	NZ_JBICAP010000005.1	116561	143551	betalactone	FALSE	JBIR-76/JBIR-77	8	BGC0001386.5	https://antismash-db.secondarymetabolites.org/area?record=NZ_JBICAP010000005.1&start=116561&end=143551
Streptomyces	europaeiscabiei	AK08-04D	NZ_JARAZT010000007.1	147873	181749	napaa	FALSE	Œµ-Poly-L-lysine	100	BGC0002174.2	https://antismash-db.secondarymetabolites.org/area?record=NZ_JARAZT010000007.1&start=147873&end=181749
Streptomyces	coeruleorubidus	NPDC013961	NZ_JBICAP010000005.1	323112	371311	nrps-like t1pks hybrid	FALSE	lagunapyrone A/lagunapyrone B/lagunapyrone C	22	BGC0001647.3	https://antismash-db.secondarymetabolites.org/area?record=NZ_JBICAP010000005.1&start=323112&end=371311
Streptomyces	Unknown	NPDC087218	NZ_JBIUZA010000034.1	40871	63685	lanthipeptide-class-iv	FALSE	belactosin A/belactosin C	20	BGC0001441.5	https://antismash-db.secondarymetabolites.org/area?record=NZ_JBIUZA010000034.1&start=40871&end=63685
Streptomyces	Unknown	NPDC087538	NZ_JBIUXD010000013.1	41092	102192	nrps hr-t2pks hybrid	FALSE	colibrimycin	19	BGC0002100.2	https://antismash-db.secondarymetabolites.org/area?record=NZ_JBIUXD010000013.1&start=41092&end=102192
Streptomyces	Unknown	NPDC087263	NZ_JBIUYT010000017.1	93891	103566	ectoine	TRUE	ectoine	100	BGC0000853.3	https://antismash-db.secondarymetabolites.org/area?record=NZ_JBIUYT010000017.1&start=93891&end=103566
Streptomyces	erythrochromogenes	NPDC087401	NZ_JBIUXV010000006.1	336953	366735	ni-siderophore	FALSE	desferrioxamin B/desferrioxamine E	100	BGC0000940.5	https://antismash-db.secondarymetabolites.org/area?record=NZ_JBIUXV010000006.1&start=336953&end=366735
Streptomyces	antimycoticus	NPDC059672	NZ_JBHWEM010000017.1	0	23221	t1pks	TRUE	desulfoclethramycin/clethramycin	40	BGC0002498.3	https://antismash-db.secondarymetabolites.org/area?record=NZ_JBHWEM010000017.1&start=0&end=23221
Streptomyces	coeruleorubidus	NPDC013961	NZ_JBICAP010000005.1	467041	489852	redox-cofactor	FALSE		0		https://antismash-db.secondarymetabolites.org/area?record=NZ_JBICAP010000005.1&start=467041&end=489852
Streptomyces	Unknown	NPDC001422	NZ_JBIAWD010000019.1	0	17221	nrps	TRUE		0		https://antismash-db.secondarymetabolites.org/area?record=NZ_JBIAWD010000019.1&start=0&end=17221
Streptomyces	Unknown	NPDC087218	NZ_JBIUZA010000035.1	0	27673	nrps	TRUE	carbapenem MM4550	13	BGC0000842.5	https://antismash-db.secondarymetabolites.org/area?record=NZ_JBIUZA010000035.1&start=0&end=27673
Streptomyces	coeruleorubidus	NPDC013961	NZ_JBICAP010000005.1	707517	732706	lanthipeptide-class-i	FALSE	validamycin A	7	BGC0000722.5	https://antismash-db.secondarymetabolites.org/area?record=NZ_JBICAP010000005.1&start=707517&end=732706
Streptomyces	antimycoticus	NPDC059672	NZ_JBHWEM010000017.1	163242	175648	ripp-like	FALSE	granaticin	10	BGC0000227.5	https://antismash-db.secondarymetabolites.org/area?record=NZ_JBHWEM010000017.1&start=163242&end=175648
Streptomyces	Unknown	NPDC020755	NZ_JBFADY010000027.1	40579	51011	melanin	FALSE	melanin	100	BGC0000912.3	https://antismash-db.secondarymetabolites.org/area?record=NZ_JBFADY010000027.1&start=40579&end=51011
Streptomyces	europaeiscabiei	AK08-04D	NZ_JARAZT010000009.1	56729	122056	melanin nrp-metallophore nrps hybrid	FALSE	scabichelin	100	BGC0000423.5	https://antismash-db.secondarymetabolites.org/area?record=NZ_JARAZT010000009.1&start=56729&end=122056
Streptomyces	Unknown	NPDC020755	NZ_JBFADY010000027.1	90468	111652	lanthipeptide-class-iii	TRUE	AmfS	100	BGC0000496.5	https://antismash-db.secondarymetabolites.org/area?record=NZ_JBFADY010000027.1&start=90468&end=111652
Streptomyces	Unknown	NPDC087263	NZ_JBIUYT010000022.1	0	24279	t3pks	TRUE	feglymycin	89	BGC0001233.5	https://antismash-db.secondarymetabolites.org/area?record=NZ_JBIUYT010000022.1&start=0&end=24279
Streptomyces	eurythermus	NPDC001328	NZ_JBIAWV010000008.1	0	25609	pks-like	TRUE		0		https://antismash-db.secondarymetabolites.org/area?record=NZ_JBIAWV010000008.1&start=0&end=25609
Streptomyces	Unknown	NPDC087538	NZ_JBIUXD010000013.1	164312	189325	terpene	FALSE	raimonol	90	BGC0001911.3	https://antismash-db.secondarymetabolites.org/area?record=NZ_JBIUXD010000013.1&start=164312&end=189325
Streptomyces	Unknown	NPDC001422	NZ_JBIAWD010000020.1	0	10868	nrps	TRUE	atratumycin	10	BGC0001975.4	https://antismash-db.secondarymetabolites.org/area?record=NZ_JBIAWD010000020.1&start=0&end=10868
Streptomyces	eurythermus	NPDC001328	NZ_JBIAWV010000008.1	47903	70504	cyanobactin	FALSE		0		https://antismash-db.secondarymetabolites.org/area?record=NZ_JBIAWV010000008.1&start=47903&end=70504
Streptomyces	erythrochromogenes	NPDC087401	NZ_JBIUXV010000007.1	149583	196633	napaa cdps hybrid	FALSE	Œµ-Poly-L-lysine	100	BGC0002174.2	https://antismash-db.secondarymetabolites.org/area?record=NZ_JBIUXV010000007.1&start=149583&end=196633
Streptomyces	Unknown	NPDC087218	NZ_JBIUZA010000040.1	0	55622	terpene-precursor nrps hybrid	TRUE	kitacinnamycin A/kitacinnamycin B/kitacinnamycin C/kitacinnamycin D/kitacinnamycin E/kitacinnamycin F	21	BGC0002109.3	https://antismash-db.secondarymetabolites.org/area?record=NZ_JBIUZA010000040.1&start=0&end=55622
Streptomyces	eurythermus	NPDC001328	NZ_JBIAWV010000008.1	120934	146239	lanthipeptide-class-i	FALSE	primycin	8	BGC0001447.3	https://antismash-db.secondarymetabolites.org/area?record=NZ_JBIAWV010000008.1&start=120934&end=146239
Streptomyces	erythrochromogenes	NPDC087401	NZ_JBIUXV010000007.1	224060	265119	t3pks	FALSE	2-methoxy-5-methyl-6-(13-methyltetradecyl)-1,4-benzoquinone/2-methoxy-5-methyl-6-(13-methyltetradecyl)phenol	100	BGC0000282.3	https://antismash-db.secondarymetabolites.org/area?record=NZ_JBIUXV010000007.1&start=224060&end=265119
Streptomyces	eurythermus	NPDC001328	NZ_JBIAWV010000008.1	187537	220298	butyrolactone terpene lassopeptide hybrid	FALSE	SSV-2083	36	BGC0000579.4	https://antismash-db.secondarymetabolites.org/area?record=NZ_JBIAWV010000008.1&start=187537&end=220298
Streptomyces	antimycoticus	NPDC059672	NZ_JBHWEM010000018.1	44355	74269	ni-siderophore	FALSE	kinamycin	13	BGC0000236.5	https://antismash-db.secondarymetabolites.org/area?record=NZ_JBHWEM010000018.1&start=44355&end=74269
Streptomyces	europaeiscabiei	AK08-04D	NZ_JARAZT010000009.1	284154	316818	ni-siderophore	FALSE	peucechelin	35	BGC0002466.3	https://antismash-db.secondarymetabolites.org/area?record=NZ_JARAZT010000009.1&start=284154&end=316818
Streptomyces	Unknown	NPDC087263	NZ_JBIUYT010000023.1	0	23445	nrps	TRUE	corbomycin	14	BGC0002314.3	https://antismash-db.secondarymetabolites.org/area?record=NZ_JBIUYT010000023.1&start=0&end=23445
Streptomyces	Unknown	NPDC001422	NZ_JBIAWD010000025.1	0	1482	nrps-like	TRUE	kolossin	100	BGC0001641.4	https://antismash-db.secondarymetabolites.org/area?record=NZ_JBIAWD010000025.1&start=0&end=1482
Streptomyces	Unknown	NPDC020755	NZ_JBFADY010000028.1	74735	103433	t1pks	TRUE		0		https://antismash-db.secondarymetabolites.org/area?record=NZ_JBFADY010000028.1&start=74735&end=103433
Streptomyces	europaeiscabiei	AK08-04D	NZ_JARAZT010000009.1	344242	364863	linaridin	FALSE	pentostatine/vidarabine	9	BGC0001735.5	https://antismash-db.secondarymetabolites.org/area?record=NZ_JARAZT010000009.1&start=344242&end=364863
Streptomyces	eurythermus	NPDC001328	NZ_JBIAWV010000008.1	237600	304200	lassopeptide nrps hybrid	FALSE	achromosin	100	BGC0001493.5	https://antismash-db.secondarymetabolites.org/area?record=NZ_JBIAWV010000008.1&start=237600&end=304200
Streptomyces	Unknown	NPDC087538	NZ_JBIUXD010000014.1	3834	16150	ripp-like	FALSE	granaticin	8	BGC0000227.5	https://antismash-db.secondarymetabolites.org/area?record=NZ_JBIUXD010000014.1&start=3834&end=16150
Streptomyces	Unknown	NPDC087263	NZ_JBIUYT010000027.1	0	6979	nrps	TRUE	lipopeptide 8D1-1/lipopeptide 8D1-2	6	BGC0001370.4	https://antismash-db.secondarymetabolites.org/area?record=NZ_JBIUYT010000027.1&start=0&end=6979
Streptomyces	antimycoticus	NPDC059672	NZ_JBHWEM010000020.1	61478	82633	terpene	FALSE	pristinol	100	BGC0001746.3	https://antismash-db.secondarymetabolites.org/area?record=NZ_JBHWEM010000020.1&start=61478&end=82633
Streptomyces	Unknown	NPDC087538	NZ_JBIUXD010000014.1	95929	128572	ni-siderophore	FALSE	schizokinen	25	BGC0002633.2	https://antismash-db.secondarymetabolites.org/area?record=NZ_JBIUXD010000014.1&start=95929&end=128572
Streptomyces	antimycoticus	NPDC059672	NZ_JBHWEM010000020.1	96848	118848	terpene	FALSE	cyclooctatin	100	BGC0000677.5	https://antismash-db.secondarymetabolites.org/area?record=NZ_JBHWEM010000020.1&start=96848&end=118848
Streptomyces	Unknown	NPDC087218	NZ_JBIUZA010000043.1	0	38378	pks-like t1pks hybrid	TRUE	4-hexadecanoyl-3-hydroxy-2-(hydroxymethyl)-2H-furan-5-one	54	BGC0000140.5	https://antismash-db.secondarymetabolites.org/area?record=NZ_JBIUZA010000043.1&start=0&end=38378
Streptomyces	Unknown	NPDC020755	NZ_JBFADY010000030.1	27332	78321	nrps nrps-like hybrid	FALSE	nucleocidin	47	BGC0001387.5	https://antismash-db.secondarymetabolites.org/area?record=NZ_JBFADY010000030.1&start=27332&end=78321
Streptomyces	coeruleorubidus	NPDC013961	NZ_JBICAP010000007.1	123620	166902	nrps-like	FALSE		0		https://antismash-db.secondarymetabolites.org/area?record=NZ_JBICAP010000007.1&start=123620&end=166902
Streptomyces	erythrochromogenes	NPDC087401	NZ_JBIUXV010000008.1	0	65269	nrps t1pks hybrid	TRUE	himastatin	36	BGC0001117.5	https://antismash-db.secondarymetabolites.org/area?record=NZ_JBIUXV010000008.1&start=0&end=65269
Streptomyces	Unknown	NPDC087263	NZ_JBIUYT010000028.1	0	5200	nrps	TRUE	depsibosamycin B/depsibosamycin C/depsibosamycin D	19	BGC0002360.3	https://antismash-db.secondarymetabolites.org/area?record=NZ_JBIUYT010000028.1&start=0&end=5200
Streptomyces	coeruleorubidus	NPDC013961	NZ_JBICAP010000007.1	182962	236876	nrps-like azole-containing-ripp hybrid	FALSE	radamycin/globimycin	94	BGC0001753.3	https://antismash-db.secondarymetabolites.org/area?record=NZ_JBICAP010000007.1&start=182962&end=236876
Streptomyces	Unknown	NPDC087263	NZ_JBIUYT010000029.1	0	4756	nrps	TRUE		0		https://antismash-db.secondarymetabolites.org/area?record=NZ_JBIUYT010000029.1&start=0&end=4756
Streptomyces	Unknown	NPDC087538	NZ_JBIUXD010000018.1	27709	81620	nrps	TRUE	omnipeptin	16	BGC0002079.2	https://antismash-db.secondarymetabolites.org/area?record=NZ_JBIUXD010000018.1&start=27709&end=81620
Streptomyces	antimycoticus	NPDC059672	NZ_JBHWEM010000023.1	8812	29958	indole	FALSE	5-isoprenylindole-3-carboxylate Œ≤-D-glycosyl ester	61	BGC0001483.4	https://antismash-db.secondarymetabolites.org/area?record=NZ_JBHWEM010000023.1&start=8812&end=29958
Streptomyces	erythrochromogenes	NPDC087401	NZ_JBIUXV010000008.1	115498	126797	ripp-like	FALSE	herbimycin A	6	BGC0000074.5	https://antismash-db.secondarymetabolites.org/area?record=NZ_JBIUXV010000008.1&start=115498&end=126797
Streptomyces	coeruleorubidus	NPDC013961	NZ_JBICAP010000007.1	275409	296417	terpene	FALSE		0		https://antismash-db.secondarymetabolites.org/area?record=NZ_JBICAP010000007.1&start=275409&end=296417
Streptomyces	Unknown	NPDC087218	NZ_JBIUZA010000045.1	0	23896	nrps	TRUE	mycotrienin I	7	BGC0000957.5	https://antismash-db.secondarymetabolites.org/area?record=NZ_JBIUZA010000045.1&start=0&end=23896
Streptomyces	erythrochromogenes	NPDC087401	NZ_JBIUXV010000008.1	236012	269062	ni-siderophore	FALSE	kinamycin	13	BGC0000236.5	https://antismash-db.secondarymetabolites.org/area?record=NZ_JBIUXV010000008.1&start=236012&end=269062
Streptomyces	Unknown	NPDC020755	NZ_JBFADY010000031.1	32005	53082	terpene	FALSE	steffimycin D	19	BGC0000273.5	https://antismash-db.secondarymetabolites.org/area?record=NZ_JBFADY010000031.1&start=32005&end=53082
Streptomyces	Unknown	NPDC087263	NZ_JBIUYT010000031.1	0	2490	nrps	TRUE		0		https://antismash-db.secondarymetabolites.org/area?record=NZ_JBIUYT010000031.1&start=0&end=2490
Streptomyces	antimycoticus	NPDC059672	NZ_JBHWEM010000024.1	18181	62255	nrps	FALSE	ochronotic pigment	75	BGC0000918.3	https://antismash-db.secondarymetabolites.org/area?record=NZ_JBHWEM010000024.1&start=18181&end=62255
Streptomyces	Unknown	NPDC020755	NZ_JBFADY010000032.1	14397	24772	ectoine	FALSE	kosinostatin	13	BGC0001073.5	https://antismash-db.secondarymetabolites.org/area?record=NZ_JBFADY010000032.1&start=14397&end=24772
Streptomyces	eurythermus	NPDC001328	NZ_JBIAWV010000010.1	323107	345118	thioamitides	FALSE	A-503083 A/A-503083 B/A-503083 E/A-503083 F	3	BGC0000288.5	https://antismash-db.secondarymetabolites.org/area?record=NZ_JBIAWV010000010.1&start=323107&end=345118
Streptomyces	antimycoticus	NPDC059672	NZ_JBHWEM010000024.1	102387	123750	triceptide	FALSE		0		https://antismash-db.secondarymetabolites.org/area?record=NZ_JBHWEM010000024.1&start=102387&end=123750
Streptomyces	Unknown	NPDC087538	NZ_JBIUXD010000023.1	0	65928	butyrolactone t1pks t2pks hybrid	TRUE	aureonuclemycin	26	BGC0002461.2	https://antismash-db.secondarymetabolites.org/area?record=NZ_JBIUXD010000023.1&start=0&end=65928
Streptomyces	Unknown	NPDC020755	NZ_JBFADY010000035.1	0	22429	nrps	TRUE	misaugamycin A/misaugamycin B	10	BGC0002638.3	https://antismash-db.secondarymetabolites.org/area?record=NZ_JBFADY010000035.1&start=0&end=22429
Streptomyces	coeruleorubidus	NPDC013961	NZ_JBICAP010000008.1	99238	174644	t3pks t1pks nrps hybrid	FALSE	2-methoxy-5-methyl-6-(13-methyltetradecyl)-1,4-benzoquinone/2-methoxy-5-methyl-6-(13-methyltetradecyl)phenol	100	BGC0000282.3	https://antismash-db.secondarymetabolites.org/area?record=NZ_JBICAP010000008.1&start=99238&end=174644
Streptomyces	Unknown	NPDC020755	NZ_JBFADY010000036.1	15089	42694	t1pks	TRUE	spiramycin	24	BGC0002033.4	https://antismash-db.secondarymetabolites.org/area?record=NZ_JBFADY010000036.1&start=15089&end=42694
Streptomyces	antimycoticus	NPDC059672	NZ_JBHWEM010000025.1	0	40210	pks-like phenazine t1pks hybrid	TRUE	esmeraldin	72	BGC0000935.5	https://antismash-db.secondarymetabolites.org/area?record=NZ_JBHWEM010000025.1&start=0&end=40210
Streptomyces	coeruleorubidus	NPDC013961	NZ_JBICAP010000009.1	333477	367344	napaa	FALSE	Œµ-Poly-L-lysine	100	BGC0002174.2	https://antismash-db.secondarymetabolites.org/area?record=NZ_JBICAP010000009.1&start=333477&end=367344
Streptomyces	Unknown	NPDC020755	NZ_JBFADY010000039.1	0	10530	ripp-like	TRUE	streptamidine	58	BGC0002115.3	https://antismash-db.secondarymetabolites.org/area?record=NZ_JBFADY010000039.1&start=0&end=10530
Streptomyces	Unknown	NPDC020755	NZ_JBFADY010000039.1	11434	36208	terpene-precursor melanin hybrid	TRUE	istamycin	4	BGC0000700.5	https://antismash-db.secondarymetabolites.org/area?record=NZ_JBFADY010000039.1&start=11434&end=36208
Streptomyces	Unknown	NPDC087538	NZ_JBIUXD010000026.1	0	48176	nrps-like t1pks hybrid	TRUE	caniferolide A/caniferolide B/caniferolide C/caniferolide D	17	BGC0001856.4	https://antismash-db.secondarymetabolites.org/area?record=NZ_JBIUXD010000026.1&start=0&end=48176
Streptomyces	coeruleorubidus	NPDC013961	NZ_JBICAP010000010.1	283230	296655	aminopolycarboxylic-acid	FALSE	Ethylenediaminesuccinic acid hydroxyarginine	88	BGC0002568.2	https://antismash-db.secondarymetabolites.org/area?record=NZ_JBICAP010000010.1&start=283230&end=296655
Streptomyces	coeruleorubidus	NPDC013961	NZ_JBICAP010000010.1	308662	320042	ripp-like	FALSE	streptamidine	75	BGC0002115.3	https://antismash-db.secondarymetabolites.org/area?record=NZ_JBICAP010000010.1&start=308662&end=320042
Streptomyces	antimycoticus	NPDC059672	NZ_JBHWEM010000028.1	12784	35041	redox-cofactor	FALSE		0		https://antismash-db.secondarymetabolites.org/area?record=NZ_JBHWEM010000028.1&start=12784&end=35041
Streptomyces	Unknown	NPDC020755	NZ_JBFADY010000041.1	0	28649	t1pks	TRUE	nystatin A1	27	BGC0000115.5	https://antismash-db.secondarymetabolites.org/area?record=NZ_JBFADY010000041.1&start=0&end=28649
Streptomyces	coeruleorubidus	NPDC013961	NZ_JBICAP010000011.1	295003	338891	butyrolactone t1pks hybrid	FALSE	A-503083 A/A-503083 B/A-503083 E/A-503083 F	3	BGC0000288.5	https://antismash-db.secondarymetabolites.org/area?record=NZ_JBICAP010000011.1&start=295003&end=338891
Streptomyces	Unknown	NPDC087538	NZ_JBIUXD010000036.1	6598	32546	t1pks	TRUE	quinolidomicin A	22	BGC0002520.2	https://antismash-db.secondarymetabolites.org/area?record=NZ_JBIUXD010000036.1&start=6598&end=32546
Streptomyces	antimycoticus	NPDC059672	NZ_JBHWEM010000029.1	0	84481	t1pks	TRUE	mediomycin A	36	BGC0002356.3	https://antismash-db.secondarymetabolites.org/area?record=NZ_JBHWEM010000029.1&start=0&end=84481
Streptomyces	Unknown	NPDC087538	NZ_JBIUXD010000037.1	0	32443	t1pks terpene hybrid	TRUE		0		https://antismash-db.secondarymetabolites.org/area?record=NZ_JBIUXD010000037.1&start=0&end=32443
Streptomyces	coeruleorubidus	NPDC013961	NZ_JBICAP010000012.1	220263	230647	ripp-like	TRUE	granaticin	8	BGC0000227.5	https://antismash-db.secondarymetabolites.org/area?record=NZ_JBICAP010000012.1&start=220263&end=230647
Streptomyces	Unknown	NPDC087218	NZ_JBIUZA010000046.1	0	23374	nrps-like nrps hybrid	TRUE	Q6402A	5	BGC0002448.2	https://antismash-db.secondarymetabolites.org/area?record=NZ_JBIUZA010000046.1&start=0&end=23374
Streptomyces	longisporoflavus	JCM 4396	NZ_BMTR01000001.1	108523	175917	t3pks ni-siderophore hybrid	FALSE	peucechelin	25	BGC0002466.3	https://antismash-db.secondarymetabolites.org/area?record=NZ_BMTR01000001.1&start=108523&end=175917
Streptomyces	coeruleorubidus	NPDC013961	NZ_JBICAP010000014.1	11188	21587	ectoine	FALSE	ectoine	100	BGC0000853.3	https://antismash-db.secondarymetabolites.org/area?record=NZ_JBICAP010000014.1&start=11188&end=21587
Streptomyces	Unknown	NPDC087538	NZ_JBIUXD010000052.1	0	18686	t1pks	TRUE	pladienolide B	55	BGC0002102.2	https://antismash-db.secondarymetabolites.org/area?record=NZ_JBIUXD010000052.1&start=0&end=18686
Streptomyces	Unknown	NPDC087218	NZ_JBIUZA010000049.1	0	22192	t1pks	TRUE	pyrrolomycin A/pyrrolomycin B/pyrrolomycin C/pyrrolomycin D	5	BGC0000130.5	https://antismash-db.secondarymetabolites.org/area?record=NZ_JBIUZA010000049.1&start=0&end=22192
Streptomyces	longisporoflavus	JCM 4396	NZ_BMTR01000001.1	190894	201122	ripp-like	FALSE	hexacosalactone A	4	BGC0002497.3	https://antismash-db.secondarymetabolites.org/area?record=NZ_BMTR01000001.1&start=190894&end=201122
Streptomyces	antimycoticus	NPDC059672	NZ_JBHWEM010000031.1	0	42180	nrps-like	TRUE	echoside A/echoside B/echoside C/echoside D/echoside E	100	BGC0000340.5	https://antismash-db.secondarymetabolites.org/area?record=NZ_JBHWEM010000031.1&start=0&end=42180
Streptomyces	longisporoflavus	JCM 4396	NZ_BMTR01000001.1	341923	363168	terpene	FALSE	aborycin	35	BGC0002285.2	https://antismash-db.secondarymetabolites.org/area?record=NZ_BMTR01000001.1&start=341923&end=363168
Streptomyces	longisporoflavus	JCM 4396	NZ_BMTR01000001.1	496727	524448	terpene	FALSE	isorenieratene	87	BGC0001456.3	https://antismash-db.secondarymetabolites.org/area?record=NZ_BMTR01000001.1&start=496727&end=524448
Streptomyces	Unknown	NPDC087538	NZ_JBIUXD010000053.1	0	17799	nrps	TRUE	friulimicin A/friulimicin B/friulimicin C/friulimicin D	18	BGC0000354.5	https://antismash-db.secondarymetabolites.org/area?record=NZ_JBIUXD010000053.1&start=0&end=17799
Streptomyces	erythrochromogenes	NPDC087401	NZ_JBIUXV010000016.1	124087	155303	nrps-like t1pks hybrid	TRUE	candicidin	80	BGC0000034.5	https://antismash-db.secondarymetabolites.org/area?record=NZ_JBIUXV010000016.1&start=124087&end=155303
Streptomyces	longisporoflavus	JCM 4396	NZ_BMTR01000001.1	635216	697298	nrps	FALSE	5-acetyl-5,10-dihydrophenazine-1-carboxylic acid/5-(2-hydroxyacetyl)-5,10-dihydrophenazine-1-carboxylic acid/endophenazine A1/endophenazine F/endophenazine G	21	BGC0000934.4	https://antismash-db.secondarymetabolites.org/area?record=NZ_BMTR01000001.1&start=635216&end=697298
Streptomyces	Unknown	NPDC087218	NZ_JBIUZA010000053.1	0	14405	nrps t1pks hybrid	TRUE	tirandamycin	26	BGC0001052.5	https://antismash-db.secondarymetabolites.org/area?record=NZ_JBIUZA010000053.1&start=0&end=14405
Streptomyces	antimycoticus	NPDC059672	NZ_JBHWEM010000032.1	0	45143	transat-pks-like t1pks nrps-like terpene hybrid	TRUE	salinosporamide A	54	BGC0001041.4	https://antismash-db.secondarymetabolites.org/area?record=NZ_JBHWEM010000032.1&start=0&end=45143
Streptomyces	Unknown	NPDC087538	NZ_JBIUXD010000071.1	0	11410	t1pks	TRUE	desulfoclethramycin/clethramycin	20	BGC0002498.3	https://antismash-db.secondarymetabolites.org/area?record=NZ_JBIUXD010000071.1&start=0&end=11410
Streptomyces	erythrochromogenes	NPDC087401	NZ_JBIUXV010000017.1	108069	150716	nrps ripp-like hybrid	TRUE	pristinin A3	47	BGC0002303.3	https://antismash-db.secondarymetabolites.org/area?record=NZ_JBIUXV010000017.1&start=108069&end=150716
Streptomyces	Unknown	NPDC087218	NZ_JBIUZA010000059.1	0	4836	t1pks	TRUE	JBIR-100	27	BGC0001348.5	https://antismash-db.secondarymetabolites.org/area?record=NZ_JBIUZA010000059.1&start=0&end=4836
Streptomyces	Unknown	NPDC087218	NZ_JBIUZA010000067.1	0	2616	nrps	TRUE		0		https://antismash-db.secondarymetabolites.org/area?record=NZ_JBIUZA010000067.1&start=0&end=2616
Streptomyces	eurythermus	NPDC001328	NZ_JBIAWV010000011.1	45452	56778	ripp-like	FALSE	14-hydroxyisochainin	14	BGC0002788.2	https://antismash-db.secondarymetabolites.org/area?record=NZ_JBIAWV010000011.1&start=45452&end=56778
Streptomyces	eurythermus	NPDC001328	NZ_JBIAWV010000011.1	65513	87676	terpene	FALSE	geosmin	100	BGC0001181.4	https://antismash-db.secondarymetabolites.org/area?record=NZ_JBIAWV010000011.1&start=65513&end=87676
Streptomyces	erythrochromogenes	NPDC087401	NZ_JBIUXV010000018.1	20786	46056	terpene	FALSE	carotenoid	63	BGC0000633.3	https://antismash-db.secondarymetabolites.org/area?record=NZ_JBIUXV010000018.1&start=20786&end=46056
Streptomyces	Unknown	NPDC087218	NZ_JBIUZA010000068.1	0	2513	nrps	TRUE		0		https://antismash-db.secondarymetabolites.org/area?record=NZ_JBIUZA010000068.1&start=0&end=2513
Streptomyces	eurythermus	NPDC001328	NZ_JBIAWV010000011.1	206602	237895	ni-siderophore	FALSE	borrelidin	6	BGC0000031.5	https://antismash-db.secondarymetabolites.org/area?record=NZ_JBIAWV010000011.1&start=206602&end=237895
Streptomyces	antimycoticus	NPDC059672	NZ_JBHWEM010000034.1	0	35462	hr-t2pks	TRUE	(2E,4E,6E,8E)-N-(2-hydroxy-5-oxocyclopent-1-en-1-yl)-9-(o-tolyl)nona-2,4,6,8-tetraenamide/(E)-N-(2-hydroxy-5-oxocyclopent-1-en-1-yl)-5-(o-tolyl)pent-4-enamide	54	BGC0002441.2	https://antismash-db.secondarymetabolites.org/area?record=NZ_JBHWEM010000034.1&start=0&end=35462
Streptomyces	erythrochromogenes	NPDC087401	NZ_JBIUXV010000019.1	139850	147764	butyrolactone	TRUE	neocarzinostatin	4	BGC0000112.5	https://antismash-db.secondarymetabolites.org/area?record=NZ_JBIUXV010000019.1&start=139850&end=147764
Streptomyces	longisporoflavus	JCM 4396	NZ_BMTR01000002.1	132279	173653	other	FALSE	A-503083 A/A-503083 B/A-503083 E/A-503083 F	7	BGC0000288.5	https://antismash-db.secondarymetabolites.org/area?record=NZ_BMTR01000002.1&start=132279&end=173653
Streptomyces	antimycoticus	NPDC059672	NZ_JBHWEM010000036.1	0	21831	lanthipeptide-class-iii	TRUE	lipopolysaccharide	8	BGC0000774.4	https://antismash-db.secondarymetabolites.org/area?record=NZ_JBHWEM010000036.1&start=0&end=21831
Streptomyces	erythrochromogenes	NPDC087401	NZ_JBIUXV010000020.1	33433	76412	t1pks	FALSE	4-hexadecanoyl-3-hydroxy-2-(hydroxymethyl)-2H-furan-5-one	45	BGC0000140.5	https://antismash-db.secondarymetabolites.org/area?record=NZ_JBIUXV010000020.1&start=33433&end=76412
Streptomyces	longisporoflavus	JCM 4396	NZ_BMTR01000002.1	191158	235211	nrps-like	FALSE	indigoidine	6	BGC0000727.3	https://antismash-db.secondarymetabolites.org/area?record=NZ_BMTR01000002.1&start=191158&end=235211
Streptomyces	eurythermus	NPDC001328	NZ_JBIAWV010000013.1	134576	207068	t2pks	FALSE	oviedomycin	91	BGC0000253.4	https://antismash-db.secondarymetabolites.org/area?record=NZ_JBIAWV010000013.1&start=134576&end=207068
Streptomyces	erythrochromogenes	NPDC087401	NZ_JBIUXV010000020.1	82333	104550	terpene	FALSE	toxoflavin/fervenulin	14	BGC0001972.4	https://antismash-db.secondarymetabolites.org/area?record=NZ_JBIUXV010000020.1&start=82333&end=104550
Streptomyces	longisporoflavus	JCM 4396	NZ_BMTR01000002.1	454556	475696	terpene	FALSE	ebelactone	5	BGC0001580.3	https://antismash-db.secondarymetabolites.org/area?record=NZ_BMTR01000002.1&start=454556&end=475696
Streptomyces	antimycoticus	NPDC059672	NZ_JBHWEM010000040.1	0	34401	t1pks	TRUE	desertomycin B/desertomycin A/desertomycin G	14	BGC0002523.2	https://antismash-db.secondarymetabolites.org/area?record=NZ_JBHWEM010000040.1&start=0&end=34401
Streptomyces	erythrochromogenes	NPDC087401	NZ_JBIUXV010000021.1	1133	14324	hydrogen-cyanide	FALSE	aborycin	21	BGC0002285.2	https://antismash-db.secondarymetabolites.org/area?record=NZ_JBIUXV010000021.1&start=1133&end=14324
Streptomyces	erythrochromogenes	NPDC087401	NZ_JBIUXV010000021.1	69853	81024	ripp-like	FALSE	14-hydroxyisochainin	11	BGC0002788.2	https://antismash-db.secondarymetabolites.org/area?record=NZ_JBIUXV010000021.1&start=69853&end=81024
Streptomyces	eurythermus	NPDC001328	NZ_JBIAWV010000014.1	2314	27904	terpene	FALSE	carotenoid	63	BGC0000633.3	https://antismash-db.secondarymetabolites.org/area?record=NZ_JBIAWV010000014.1&start=2314&end=27904
Streptomyces	erythrochromogenes	NPDC087401	NZ_JBIUXV010000022.1	32107	54744	lanthipeptide-class-iii	FALSE	SapB	100	BGC0000551.5	https://antismash-db.secondarymetabolites.org/area?record=NZ_JBIUXV010000022.1&start=32107&end=54744
Streptomyces	eurythermus	NPDC001328	NZ_JBIAWV010000014.1	126950	157929	rre-containing azole-containing-ripp hybrid	FALSE	cyclothiazomycin	38	BGC0000603.5	https://antismash-db.secondarymetabolites.org/area?record=NZ_JBIAWV010000014.1&start=126950&end=157929
Streptomyces	longisporoflavus	JCM 4396	NZ_BMTR01000003.1	283832	313599	ni-siderophore	FALSE	FW0622	62	BGC0002690.2	https://antismash-db.secondarymetabolites.org/area?record=NZ_BMTR01000003.1&start=283832&end=313599
Streptomyces	antimycoticus	NPDC059672	NZ_JBHWEM010000041.1	0	32625	t3nrps-iterative	TRUE	gausemycin A/gausemycin B	5	BGC0002430.3	https://antismash-db.secondarymetabolites.org/area?record=NZ_JBHWEM010000041.1&start=0&end=32625
Streptomyces	Unknown	NPDC020755	NZ_JBFADY010000042.1	0	27154	nrps-like nrps hybrid	TRUE	arylomycin	100	BGC0000306.5	https://antismash-db.secondarymetabolites.org/area?record=NZ_JBFADY010000042.1&start=0&end=27154
Streptomyces	erythrochromogenes	NPDC087401	NZ_JBIUXV010000027.1	24721	45143	terpene	FALSE		0		https://antismash-db.secondarymetabolites.org/area?record=NZ_JBIUXV010000027.1&start=24721&end=45143
Streptomyces	longisporoflavus	JCM 4396	NZ_BMTR01000004.1	26579	53170	terpene	FALSE	hopene	92	BGC0000663.5	https://antismash-db.secondarymetabolites.org/area?record=NZ_BMTR01000004.1&start=26579&end=53170
Streptomyces	antimycoticus	NPDC059672	NZ_JBHWEM010000047.1	0	18392	t1pks	TRUE	aculeximycin	23	BGC0000002.5	https://antismash-db.secondarymetabolites.org/area?record=NZ_JBHWEM010000047.1&start=0&end=18392
Streptomyces	erythrochromogenes	NPDC087401	NZ_JBIUXV010000032.1	0	26302	t1pks	TRUE	kendomycin B	21	BGC0002671.2	https://antismash-db.secondarymetabolites.org/area?record=NZ_JBIUXV010000032.1&start=0&end=26302
Streptomyces	longisporoflavus	JCM 4396	NZ_BMTR01000004.1	175344	243453	terpene nrps nrp-metallophore azoxy-crosslink hybrid	FALSE	griseobactin	76	BGC0000368.5	https://antismash-db.secondarymetabolites.org/area?record=NZ_BMTR01000004.1&start=175344&end=243453
Streptomyces	eurythermus	NPDC001328	NZ_JBIAWV010000015.1	16136	131242	t3nrps-iterative t1pks hybrid	FALSE	tripartilactam/niizalactam C	100	BGC0002517.3	https://antismash-db.secondarymetabolites.org/area?record=NZ_JBIAWV010000015.1&start=16136&end=131242
Streptomyces	Unknown	NPDC020755	NZ_JBFADY010000045.1	0	18345	t1pks	TRUE	nocamycin	18	BGC0001702.3	https://antismash-db.secondarymetabolites.org/area?record=NZ_JBFADY010000045.1&start=0&end=18345
Streptomyces	erythrochromogenes	NPDC087401	NZ_JBIUXV010000033.1	0	54504	t1pks	TRUE	neomediomycin B	28	BGC0002357.3	https://antismash-db.secondarymetabolites.org/area?record=NZ_JBIUXV010000033.1&start=0&end=54504
Streptomyces	antimycoticus	NPDC059672	NZ_JBHWEM010000054.1	0	13792	t1pks	TRUE	fostriecin	19	BGC0000060.5	https://antismash-db.secondarymetabolites.org/area?record=NZ_JBHWEM010000054.1&start=0&end=13792
Streptomyces	Unknown	NPDC020755	NZ_JBFADY010000046.1	0	18015	t1pks nrps-like hybrid	TRUE	zelkovamycin B/zelkovamycin C/zelkovamycin D/zelkovamycin E	13	BGC0002370.2	https://antismash-db.secondarymetabolites.org/area?record=NZ_JBFADY010000046.1&start=0&end=18015
Streptomyces	antimycoticus	NPDC059672	NZ_JBHWEM010000055.1	0	12061	t1pks	TRUE		0		https://antismash-db.secondarymetabolites.org/area?record=NZ_JBHWEM010000055.1&start=0&end=12061
Streptomyces	longisporoflavus	JCM 4396	NZ_BMTR01000005.1	193467	216104	lanthipeptide-class-iii	FALSE	informatipeptin	42	BGC0000518.3	https://antismash-db.secondarymetabolites.org/area?record=NZ_BMTR01000005.1&start=193467&end=216104
Streptomyces	erythrochromogenes	NPDC087401	NZ_JBIUXV010000037.1	0	37610	t1pks	TRUE	desulfoclethramycin/clethramycin	18	BGC0002498.3	https://antismash-db.secondarymetabolites.org/area?record=NZ_JBIUXV010000037.1&start=0&end=37610
Streptomyces	Unknown	NPDC087538	NZ_JBIUXD010000077.1	0	9432	t1pks	TRUE	filipin	38	BGC0000059.5	https://antismash-db.secondarymetabolites.org/area?record=NZ_JBIUXD010000077.1&start=0&end=9432
Streptomyces	Unknown	NPDC020755	NZ_JBFADY010000053.1	0	7113	t1pks	TRUE		0		https://antismash-db.secondarymetabolites.org/area?record=NZ_JBFADY010000053.1&start=0&end=7113
Streptomyces	antimycoticus	NPDC059672	NZ_JBHWEM010000056.1	0	8297	t1pks	TRUE	caniferolide A/caniferolide B/caniferolide C/caniferolide D	12	BGC0001856.4	https://antismash-db.secondarymetabolites.org/area?record=NZ_JBHWEM010000056.1&start=0&end=8297
Streptomyces	eurythermus	NPDC001328	NZ_JBIAWV010000016.1	2312	75183	azole-containing-ripp nrps hybrid	FALSE	granaticin	8	BGC0000227.5	https://antismash-db.secondarymetabolites.org/area?record=NZ_JBIAWV010000016.1&start=2312&end=75183
Streptomyces	longisporoflavus	JCM 4396	NZ_BMTR01000006.1	347294	391533	t1pks	FALSE	olimycin A/olimycin B	8	BGC0001719.4	https://antismash-db.secondarymetabolites.org/area?record=NZ_BMTR01000006.1&start=347294&end=391533
Streptomyces	Unknown	NPDC020755	NZ_JBFADY010000054.1	0	6147	nrps	TRUE		0		https://antismash-db.secondarymetabolites.org/area?record=NZ_JBFADY010000054.1&start=0&end=6147
Streptomyces	Unknown	NPDC087538	NZ_JBIUXD010000082.1	0	8134	t1pks	TRUE	notonesomycin A	13	BGC0002541.2	https://antismash-db.secondarymetabolites.org/area?record=NZ_JBIUXD010000082.1&start=0&end=8134
Streptomyces	erythrochromogenes	NPDC087401	NZ_JBIUXV010000043.1	0	16733	triceptide lanthipeptide-class-v hybrid	TRUE	pristinin A3	29	BGC0002303.3	https://antismash-db.secondarymetabolites.org/area?record=NZ_JBIUXV010000043.1&start=0&end=16733
Streptomyces	antimycoticus	NPDC059672	NZ_JBHWEM010000058.1	0	7467	t1pks	TRUE		0		https://antismash-db.secondarymetabolites.org/area?record=NZ_JBHWEM010000058.1&start=0&end=7467
Streptomyces	eurythermus	NPDC001328	NZ_JBIAWV010000016.1	211000	225384	terpene	TRUE	albaflavenone	100	BGC0000660.5	https://antismash-db.secondarymetabolites.org/area?record=NZ_JBIAWV010000016.1&start=211000&end=225384
Streptomyces	Unknown	NPDC020755	NZ_JBFADY010000055.1	0	5978	nrps	TRUE		0		https://antismash-db.secondarymetabolites.org/area?record=NZ_JBFADY010000055.1&start=0&end=5978
Streptomyces	erythrochromogenes	NPDC087401	NZ_JBIUXV010000048.1	0	6517	t1pks	TRUE		0		https://antismash-db.secondarymetabolites.org/area?record=NZ_JBIUXV010000048.1&start=0&end=6517
Streptomyces	Unknown	NPDC087538	NZ_JBIUXD010000083.1	0	7937	t1pks	TRUE	rifamorpholine A/rifamorpholine B/rifamorpholine C/rifamorpholine D/rifamorpholine E	12	BGC0001759.3	https://antismash-db.secondarymetabolites.org/area?record=NZ_JBIUXD010000083.1&start=0&end=7937
Streptomyces	longisporoflavus	JCM 4396	NZ_BMTR01000007.1	162229	183357	terpene-precursor	FALSE	prejadomycin/rabelomycin/gaudimycin C/gaudimycin D/UWM6/gaudimycin A	6	BGC0000262.5	https://antismash-db.secondarymetabolites.org/area?record=NZ_BMTR01000007.1&start=162229&end=183357
Streptomyces	longisporoflavus	JCM 4396	NZ_BMTR01000007.1	193299	214436	terpene	FALSE	albaflavenone	100	BGC0000660.5	https://antismash-db.secondarymetabolites.org/area?record=NZ_BMTR01000007.1&start=193299&end=214436
Streptomyces	erythrochromogenes	NPDC087401	NZ_JBIUXV010000049.1	0	5707	nrps	TRUE		0		https://antismash-db.secondarymetabolites.org/area?record=NZ_JBIUXV010000049.1&start=0&end=5707
Streptomyces	Unknown	NPDC020755	NZ_JBFADY010000056.1	0	5346	t1pks	TRUE	desulfoclethramycin/clethramycin	18	BGC0002498.3	https://antismash-db.secondarymetabolites.org/area?record=NZ_JBFADY010000056.1&start=0&end=5346
Streptomyces	Unknown	NPDC087538	NZ_JBIUXD010000090.1	0	5128	nrps	TRUE		0		https://antismash-db.secondarymetabolites.org/area?record=NZ_JBIUXD010000090.1&start=0&end=5128
Streptomyces	eurythermus	NPDC001328	NZ_JBIAWV010000018.1	20081	63111	nrps-like	FALSE	Livipeptin	100	BGC0001168.5	https://antismash-db.secondarymetabolites.org/area?record=NZ_JBIAWV010000018.1&start=20081&end=63111
Streptomyces	erythrochromogenes	NPDC087401	NZ_JBIUXV010000050.1	0	5702	nrps	TRUE	coprisamide C/coprisamide D	8	BGC0002378.3	https://antismash-db.secondarymetabolites.org/area?record=NZ_JBIUXV010000050.1&start=0&end=5702
Streptomyces	Unknown	NPDC087538	NZ_JBIUXD010000094.1	0	4399	t1pks	TRUE		0		https://antismash-db.secondarymetabolites.org/area?record=NZ_JBIUXD010000094.1&start=0&end=4399
Streptomyces	eurythermus	NPDC001328	NZ_JBIAWV010000018.1	159712	170126	ectoine	FALSE	ectoine	75	BGC0000853.3	https://antismash-db.secondarymetabolites.org/area?record=NZ_JBIAWV010000018.1&start=159712&end=170126
Streptomyces	Unknown	NPDC020755	NZ_JBFADY010000057.1	0	5294	nrps	TRUE		0		https://antismash-db.secondarymetabolites.org/area?record=NZ_JBFADY010000057.1&start=0&end=5294
Streptomyces	erythrochromogenes	NPDC087401	NZ_JBIUXV010000053.1	0	4428	t1pks	TRUE	scopranone A/scopranone B/scopranone C	8	BGC0002558.2	https://antismash-db.secondarymetabolites.org/area?record=NZ_JBIUXV010000053.1&start=0&end=4428
Streptomyces	longisporoflavus	JCM 4396	NZ_BMTR01000008.1	0	63023	nrps hydrogen-cyanide hybrid	TRUE	aborycin	21	BGC0002285.2	https://antismash-db.secondarymetabolites.org/area?record=NZ_BMTR01000008.1&start=0&end=63023
Streptomyces	Unknown	NPDC087538	NZ_JBIUXD010000104.1	0	3065	t1pks	TRUE		0		https://antismash-db.secondarymetabolites.org/area?record=NZ_JBIUXD010000104.1&start=0&end=3065
Streptomyces	Unknown	NPDC020755	NZ_JBFADY010000063.1	0	2980	nrps	TRUE		0		https://antismash-db.secondarymetabolites.org/area?record=NZ_JBFADY010000063.1&start=0&end=2980
Streptomyces	eurythermus	NPDC001328	NZ_JBIAWV010000019.1	168752	189895	terpene-precursor	FALSE	echoside A/echoside B/echoside C/echoside D/echoside E	29	BGC0000340.5	https://antismash-db.secondarymetabolites.org/area?record=NZ_JBIAWV010000019.1&start=168752&end=189895
Streptomyces	Unknown	NPDC087538	NZ_JBIUXD010000106.1	0	2759	t1pks	TRUE		0		https://antismash-db.secondarymetabolites.org/area?record=NZ_JBIUXD010000106.1&start=0&end=2759
Streptomyces	erythrochromogenes	NPDC087401	NZ_JBIUXV010000054.1	0	3719	t1pks	TRUE		0		https://antismash-db.secondarymetabolites.org/area?record=NZ_JBIUXV010000054.1&start=0&end=3719
Streptomyces	Unknown	NPDC020755	NZ_JBFADY010000064.1	0	2039	nrps	TRUE		0		https://antismash-db.secondarymetabolites.org/area?record=NZ_JBFADY010000064.1&start=0&end=2039
Streptomyces	longisporoflavus	JCM 4396	NZ_BMTR01000008.1	194471	205812	ripp-like	FALSE	14-hydroxyisochainin	11	BGC0002788.2	https://antismash-db.secondarymetabolites.org/area?record=NZ_BMTR01000008.1&start=194471&end=205812
Streptomyces	longisporoflavus	JCM 4396	NZ_BMTR01000008.1	358892	370675	ripp-like	TRUE	granaticin	5	BGC0000227.5	https://antismash-db.secondarymetabolites.org/area?record=NZ_BMTR01000008.1&start=358892&end=370675
Streptomyces	erythrochromogenes	NPDC087401	NZ_JBIUXV010000055.1	0	3404	t1pks	TRUE		0		https://antismash-db.secondarymetabolites.org/area?record=NZ_JBIUXV010000055.1&start=0&end=3404
Streptomyces	eurythermus	NPDC001328	NZ_JBIAWV010000020.1	16310	43114	terpene	FALSE	hopene	92	BGC0000663.5	https://antismash-db.secondarymetabolites.org/area?record=NZ_JBIAWV010000020.1&start=16310&end=43114
Streptomyces	eurythermus	NPDC001328	NZ_JBIAWV010000020.1	64882	137368	t2pks	FALSE	erdacin	44	BGC0000221.5	https://antismash-db.secondarymetabolites.org/area?record=NZ_JBIAWV010000020.1&start=64882&end=137368
Streptomyces	erythrochromogenes	NPDC087401	NZ_JBIUXV010000057.1	0	3055	t1pks	TRUE		0		https://antismash-db.secondarymetabolites.org/area?record=NZ_JBIUXV010000057.1&start=0&end=3055
Streptomyces	longisporoflavus	JCM 4396	NZ_BMTR01000011.1	250747	261161	ectoine	FALSE	ectoine	100	BGC0002052.3	https://antismash-db.secondarymetabolites.org/area?record=NZ_BMTR01000011.1&start=250747&end=261161
Streptomyces	erythrochromogenes	NPDC087401	NZ_JBIUXV010000058.1	0	3043	nrps	TRUE		0		https://antismash-db.secondarymetabolites.org/area?record=NZ_JBIUXV010000058.1&start=0&end=3043
Streptomyces	eurythermus	NPDC001328	NZ_JBIAWV010000020.1	139166	180101	t1pks	TRUE	camporidine A/camporidine B	45	BGC0002308.2	https://antismash-db.secondarymetabolites.org/area?record=NZ_JBIAWV010000020.1&start=139166&end=180101
Streptomyces	erythrochromogenes	NPDC087401	NZ_JBIUXV010000059.1	0	2711	t1pks	TRUE		0		https://antismash-db.secondarymetabolites.org/area?record=NZ_JBIUXV010000059.1&start=0&end=2711
Streptomyces	longisporoflavus	JCM 4396	NZ_BMTR01000017.1	170705	196083	terpene	FALSE	oryzanaphthopyran A/oryzanaphthopyran B/oryzanaphthopyran C/oryzanthrone A/oryzanthrone B/chlororyzanthrone A/chlororyzanthrone B	6	BGC0002656.2	https://antismash-db.secondarymetabolites.org/area?record=NZ_BMTR01000017.1&start=170705&end=196083
Streptomyces	erythrochromogenes	NPDC087401	NZ_JBIUXV010000060.1	0	2618	nrps	TRUE		0		https://antismash-db.secondarymetabolites.org/area?record=NZ_JBIUXV010000060.1&start=0&end=2618
Streptomyces	erythrochromogenes	NPDC087401	NZ_JBIUXV010000061.1	0	2600	t1pks	TRUE		0		https://antismash-db.secondarymetabolites.org/area?record=NZ_JBIUXV010000061.1&start=0&end=2600
Streptomyces	longisporoflavus	JCM 4396	NZ_BMTR01000021.1	20084	53041	ni-siderophore	FALSE	kinamycin	16	BGC0000236.5	https://antismash-db.secondarymetabolites.org/area?record=NZ_BMTR01000021.1&start=20084&end=53041
Streptomyces	longisporoflavus	JCM 4396	NZ_BMTR01000021.1	99808	129654	t1pks	TRUE	4-hexadecanoyl-3-hydroxy-2-(hydroxymethyl)-2H-furan-5-one	45	BGC0000140.5	https://antismash-db.secondarymetabolites.org/area?record=NZ_BMTR01000021.1&start=99808&end=129654
Streptomyces	erythrochromogenes	NPDC087401	NZ_JBIUXV010000062.1	0	2294	nrps	TRUE		0		https://antismash-db.secondarymetabolites.org/area?record=NZ_JBIUXV010000062.1&start=0&end=2294
Streptomyces	erythrochromogenes	NPDC087401	NZ_JBIUXV010000065.1	0	2146	nrps	TRUE		0		https://antismash-db.secondarymetabolites.org/area?record=NZ_JBIUXV010000065.1&start=0&end=2146
Streptomyces	eurythermus	NPDC001328	NZ_JBIAWV010000021.1	60254	90315	ni-siderophore	FALSE	kinamycin	19	BGC0000236.5	https://antismash-db.secondarymetabolites.org/area?record=NZ_JBIAWV010000021.1&start=60254&end=90315
Streptomyces	erythrochromogenes	NPDC087401	NZ_JBIUXV010000066.1	0	2119	nrps	TRUE		0		https://antismash-db.secondarymetabolites.org/area?record=NZ_JBIUXV010000066.1&start=0&end=2119
Streptomyces	longisporoflavus	JCM 4396	NZ_BMTR01000023.1	39401	69812	betalactone	FALSE		0		https://antismash-db.secondarymetabolites.org/area?record=NZ_BMTR01000023.1&start=39401&end=69812
Streptomyces	erythrochromogenes	NPDC087401	NZ_JBIUXV010000070.1	0	1574	nrps	TRUE		0		https://antismash-db.secondarymetabolites.org/area?record=NZ_JBIUXV010000070.1&start=0&end=1574
Streptomyces	eurythermus	NPDC001328	NZ_JBIAWV010000022.1	56535	145280	t1pks nrps-like hybrid	TRUE	chalcomycin A	46	BGC0000035.5	https://antismash-db.secondarymetabolites.org/area?record=NZ_JBIAWV010000022.1&start=56535&end=145280
Streptomyces	erythrochromogenes	NPDC087401	NZ_JBIUXV010000075.1	0	1468	nrps	TRUE		0		https://antismash-db.secondarymetabolites.org/area?record=NZ_JBIUXV010000075.1&start=0&end=1468
Streptomyces	longisporoflavus	JCM 4396	NZ_BMTR01000024.1	15581	36661	terpene-precursor	FALSE		0		https://antismash-db.secondarymetabolites.org/area?record=NZ_BMTR01000024.1&start=15581&end=36661
Streptomyces	erythrochromogenes	NPDC087401	NZ_JBIUXV010000082.1	0	1280	nrps-like	TRUE	icosalide A/icosalide B	100	BGC0001833.4	https://antismash-db.secondarymetabolites.org/area?record=NZ_JBIUXV010000082.1&start=0&end=1280
Streptomyces	eurythermus	NPDC001328	NZ_JBIAWV010000023.1	71858	102609	butyrolactone terpene-precursor hybrid	FALSE	formicamycin A/formicamycin B/formicamycin C/formicamycin D/formicamycin E/formicamycin F/formicamycin G/formicamycin H/formicamycin I/formicamycin J/formicamycin K/formicamycin L/formicamycin M/fasamycin C/fasamycin D/fasamycin E	18	BGC0001590.5	https://antismash-db.secondarymetabolites.org/area?record=NZ_JBIAWV010000023.1&start=71858&end=102609
Streptomyces	eurythermus	NPDC001328	NZ_JBIAWV010000024.1	99692	139277	t1pks	TRUE	paulomycin	7	BGC0001732.5	https://antismash-db.secondarymetabolites.org/area?record=NZ_JBIAWV010000024.1&start=99692&end=139277
Streptomyces	eurythermus	NPDC001328	NZ_JBIAWV010000026.1	0	61977	nrps t1pks hybrid	TRUE	bleomycin A2/bleomycin B2	7	BGC0002350.2	https://antismash-db.secondarymetabolites.org/area?record=NZ_JBIAWV010000026.1&start=0&end=61977
Streptomyces	eurythermus	NPDC001328	NZ_JBIAWV010000027.1	6341	70635	napaa t3nrps-iterative nrps hybrid	FALSE	meilingmycin/Meilingmycin A/Meilingmycin B/Meilingmycin E/Meilingmycin D/Meilingmycin C	5	BGC0000093.5	https://antismash-db.secondarymetabolites.org/area?record=NZ_JBIAWV010000027.1&start=6341&end=70635
Streptomyces	eurythermus	NPDC001328	NZ_JBIAWV010000027.1	72084	114187	t1pks	TRUE	kendomycin B	24	BGC0002671.2	https://antismash-db.secondarymetabolites.org/area?record=NZ_JBIAWV010000027.1&start=72084&end=114187
Streptomyces	eurythermus	NPDC001328	NZ_JBIAWV010000028.1	24120	36969	hydrogen-cyanide	FALSE	aborycin	21	BGC0002285.2	https://antismash-db.secondarymetabolites.org/area?record=NZ_JBIAWV010000028.1&start=24120&end=36969
Streptomyces	eurythermus	NPDC001328	NZ_JBIAWV010000030.1	29796	40171	ectoine	FALSE	showdomycin	52	BGC0001778.5	https://antismash-db.secondarymetabolites.org/area?record=NZ_JBIAWV010000030.1&start=29796&end=40171
Streptomyces	longisporoflavus	JCM 4396	NZ_BMTR01000026.1	0	67502	t2pks t1pks hybrid	TRUE	homopiloquinone/piloquinone	95	BGC0002506.3	https://antismash-db.secondarymetabolites.org/area?record=NZ_BMTR01000026.1&start=0&end=67502
Streptomyces	eurythermus	NPDC001328	NZ_JBIAWV010000031.1	42688	53069	melanin	FALSE	melanin	57	BGC0000908.3	https://antismash-db.secondarymetabolites.org/area?record=NZ_JBIAWV010000031.1&start=42688&end=53069
Streptomyces	eurythermus	NPDC001328	NZ_JBIAWV010000032.1	40004	73309	nrps-like	TRUE		0		https://antismash-db.secondarymetabolites.org/area?record=NZ_JBIAWV010000032.1&start=40004&end=73309
Streptomyces	longisporoflavus	JCM 4396	NZ_BMTR01000026.1	85871	96810	butyrolactone	FALSE	lactonamycin	3	BGC0000238.5	https://antismash-db.secondarymetabolites.org/area?record=NZ_BMTR01000026.1&start=85871&end=96810
Streptomyces	eurythermus	NPDC001328	NZ_JBIAWV010000034.1	6593	29788	lanthipeptide-class-ii	FALSE	A-500359 A/A-500359 B	5	BGC0000949.5	https://antismash-db.secondarymetabolites.org/area?record=NZ_JBIAWV010000034.1&start=6593&end=29788
Streptomyces	longisporoflavus	JCM 4396	NZ_BMTR01000028.1	65717	79915	terpene-precursor	TRUE		0		https://antismash-db.secondarymetabolites.org/area?record=NZ_BMTR01000028.1&start=65717&end=79915
Streptomyces	eurythermus	NPDC001328	NZ_JBIAWV010000037.1	0	15864	t1pks	TRUE	nigericin	20	BGC0002038.2	https://antismash-db.secondarymetabolites.org/area?record=NZ_JBIAWV010000037.1&start=0&end=15864
Streptomyces	longisporoflavus	JCM 4396	NZ_BMTR01000029.1	0	29526	nrps	TRUE	polyoxypeptin	10	BGC0001036.5	https://antismash-db.secondarymetabolites.org/area?record=NZ_BMTR01000029.1&start=0&end=29526
Streptomyces	longisporoflavus	JCM 4396	NZ_BMTR01000030.1	0	44430	nrps	TRUE	aurantimycin A	29	BGC0001519.5	https://antismash-db.secondarymetabolites.org/area?record=NZ_BMTR01000030.1&start=0&end=44430
Streptomyces	longisporoflavus	JCM 4396	NZ_BMTR01000030.1	54906	69456	butyrolactone	FALSE	griseoviridin/fijimycin A	11	BGC0000459.5	https://antismash-db.secondarymetabolites.org/area?record=NZ_BMTR01000030.1&start=54906&end=69456
Streptomyces	longisporoflavus	JCM 4396	NZ_BMTR01000034.1	12314	33571	indole	FALSE	Azodyrecin A/Azodyrecin B/Azodyrecin C	17	BGC0002805.2	https://antismash-db.secondarymetabolites.org/area?record=NZ_BMTR01000034.1&start=12314&end=33571
Streptomyces	longisporoflavus	JCM 4396	NZ_BMTR01000034.1	36842	48099	ripp-like	FALSE		0		https://antismash-db.secondarymetabolites.org/area?record=NZ_BMTR01000034.1&start=36842&end=48099
Streptomyces	longisporoflavus	JCM 4396	NZ_BMTR01000035.1	0	42517	t1pks	TRUE	quinolidomicin A	18	BGC0002520.2	https://antismash-db.secondarymetabolites.org/area?record=NZ_BMTR01000035.1&start=0&end=42517
Streptomyces	longisporoflavus	JCM 4396	NZ_BMTR01000036.1	4114	56610	butyrolactone nrps hybrid	TRUE	scleric acid	35	BGC0001771.4	https://antismash-db.secondarymetabolites.org/area?record=NZ_BMTR01000036.1&start=4114&end=56610
Streptomyces	longisporoflavus	JCM 4396	NZ_BMTR01000037.1	0	23734	nrps	TRUE		0		https://antismash-db.secondarymetabolites.org/area?record=NZ_BMTR01000037.1&start=0&end=23734
Streptomyces	longisporoflavus	JCM 4396	NZ_BMTR01000039.1	0	48691	t1pks	TRUE	meridamycin	60	BGC0001012.3	https://antismash-db.secondarymetabolites.org/area?record=NZ_BMTR01000039.1&start=0&end=48691
Streptomyces	longisporoflavus	JCM 4396	NZ_BMTR01000040.1	0	5567	melanin	TRUE	istamycin	4	BGC0000700.5	https://antismash-db.secondarymetabolites.org/area?record=NZ_BMTR01000040.1&start=0&end=5567
Streptomyces	longisporoflavus	JCM 4396	NZ_BMTR01000044.1	12030	34617	lassopeptide	FALSE	citrulassin F	75	BGC0001552.3	https://antismash-db.secondarymetabolites.org/area?record=NZ_BMTR01000044.1&start=12030&end=34617
Streptomyces	longisporoflavus	JCM 4396	NZ_BMTR01000045.1	13526	34582	terpene-precursor	FALSE		0		https://antismash-db.secondarymetabolites.org/area?record=NZ_BMTR01000045.1&start=13526&end=34582
Streptomyces	longisporoflavus	JCM 4396	NZ_BMTR01000050.1	0	30348	t1pks nrps hybrid	TRUE	incarnatapeptin A/incarnatapeptin B/dentigerumycin F/dentigerumycin G	40	BGC0002735.2	https://antismash-db.secondarymetabolites.org/area?record=NZ_BMTR01000050.1&start=0&end=30348
Streptomyces	longisporoflavus	JCM 4396	NZ_BMTR01000052.1	4430	28783	pks-like t1pks hybrid	TRUE	NFAT-133	12	BGC0002500.2	https://antismash-db.secondarymetabolites.org/area?record=NZ_BMTR01000052.1&start=4430&end=28783
Streptomyces	longisporoflavus	JCM 4396	NZ_BMTR01000067.1	0	11231	t1pks	TRUE	polyoxypeptin	24	BGC0001036.5	https://antismash-db.secondarymetabolites.org/area?record=NZ_BMTR01000067.1&start=0&end=11231
Streptomyces	longisporoflavus	JCM 4396	NZ_BMTR01000071.1	0	9915	t1pks	TRUE	bombyxamycin A/bombyxamycin B	11	BGC0002376.2	https://antismash-db.secondarymetabolites.org/area?record=NZ_BMTR01000071.1&start=0&end=9915
Streptomyces	longisporoflavus	JCM 4396	NZ_BMTR01000078.1	0	6925	nrps	TRUE		0		https://antismash-db.secondarymetabolites.org/area?record=NZ_BMTR01000078.1&start=0&end=6925
Streptomyces	longisporoflavus	JCM 4396	NZ_BMTR01000080.1	0	5716	t1pks	TRUE		0		https://antismash-db.secondarymetabolites.org/area?record=NZ_BMTR01000080.1&start=0&end=5716
Streptomyces	longisporoflavus	JCM 4396	NZ_BMTR01000085.1	0	4497	t1pks	TRUE		0		https://antismash-db.secondarymetabolites.org/area?record=NZ_BMTR01000085.1&start=0&end=4497
Streptomyces	longisporoflavus	JCM 4396	NZ_BMTR01000097.1	0	1894	t1pks	TRUE		0		https://antismash-db.secondarymetabolites.org/area?record=NZ_BMTR01000097.1&start=0&end=1894

### Sheet: Supplementary Data 5 (BGC)
Protein	Genbank_accession	locus_tag	gbrs_paired_asm	Start of AfsR-like gene	End of AfsR-like gene	Sequence_id	AfsR_like_inside_BGC_with_flanking_region
ACQ81343.1	GCA_000023105.1	Bcav_3099	GCF_000023105.1	3459469	3462213	NC_012669.1	FALSE
ACU34176.1	GCA_000023245.1	Amir_0205	GCF_000023245.1	225081	228347	NC_013093.1	FALSE
ACU34352.1	GCA_000023245.1	Amir_0385	GCF_000023245.1	420623	423445	NC_013093.1	FALSE
ACU39096.1	GCA_000023245.1	Amir_5275	GCF_000023245.1	6273916	6276873	NC_013093.1	FALSE
ACU39492.1	GCA_000023245.1	Amir_5677	GCF_000023245.1	6695531	6698428	NC_013093.1	FALSE
ACU40026.1	GCA_000023245.1	Amir_6221	GCF_000023245.1	7292421	7295162	NC_013093.1	FALSE
ACU70901.1	GCA_000024025.1	Caci_1981	GCF_000024025.1	2238021	2241122	NC_013131.1	FALSE
ACU72654.1	GCA_000024025.1	Caci_3752	GCF_000024025.1	4236608	4239586	NC_013131.1	FALSE
ACU73113.1	GCA_000024025.1	Caci_4249	GCF_000024025.1	4820162	4823488	NC_013131.1	TRUE
ACU73899.1	GCA_000024025.1	Caci_5039	GCF_000024025.1	5776269	5779250	NC_013131.1	TRUE
ACU74214.1	GCA_000024025.1	Caci_5355	GCF_000024025.1	6171080	6174433	NC_013131.1	FALSE
ACU74331.1	GCA_000024025.1	Caci_5472	GCF_000024025.1	6310304	6313261	NC_013131.1	FALSE
ACU74549.1	GCA_000024025.1	Caci_5691	GCF_000024025.1	6567591	6570236	NC_013131.1	FALSE
ACU74691.1	GCA_000024025.1	Caci_5833	GCF_000024025.1	6737194	6740031	NC_013131.1	FALSE
ACZ83850.1	GCA_000024865.1	Sros_0836	GCF_000024865.1	858654	861707	NC_013595.1	FALSE
ACZ84455.1	GCA_000024865.1	Sros_1461	GCF_000024865.1	1535119	1537971	NC_013595.1	FALSE
ACZ86322.1	GCA_000024865.1	Sros_3384	GCF_000024865.1	3713298	3716360	NC_013595.1	FALSE
ACZ86369.1	GCA_000024865.1	Sros_3432	GCF_000024865.1	3775618	3777945	NC_013595.1	TRUE
ACZ86586.1	GCA_000024865.1	Sros_3657	GCF_000024865.1	4052565	4055657	NC_013595.1	TRUE
ACZ86711.1	GCA_000024865.1	Sros_3791	GCF_000024865.1	4222349	4225417	NC_013595.1	TRUE
ADB30146.1	GCA_000024345.1	Kfla_1041	GCF_000024345.1	1108536	1111262	NC_013729.1	TRUE
ADB31372.1	GCA_000024345.1	Kfla_2296	GCF_000024345.1	2386816	2389599	NC_013729.1	FALSE
ADB32098.1	GCA_000024345.1	Kfla_3034	GCF_000024345.1	3227944	3231054	NC_013729.1	FALSE
ADB34405.1	GCA_000024345.1	Kfla_5392	GCF_000024345.1	5810823	5813837	NC_013729.1	FALSE
ADB35720.1	GCA_000024345.1	Kfla_6728	GCF_000024345.1	7201619	7204597	NC_013729.1	FALSE
ADL45447.1	GCA_000145235.1	Micau_1899	GCF_000145235.1	2013585	2016860	NC_014391.1	FALSE
ADL46386.1	GCA_000145235.1	Micau_2852	GCF_000145235.1	3258661	3261477	NC_014391.1	FALSE
ADL49749.1	GCA_000145235.1	Micau_6256	GCF_000145235.1	6971489	6974449	NC_014391.1	FALSE
ADU07536.1	GCA_000177655.2	ML5_2009	GCF_000177655.2	2070183	2073458	NC_014815.1	FALSE
ADU11005.1	GCA_000177655.2	ML5_5544	GCF_000177655.2	5966581	5969397	NC_014815.1	FALSE
ADU11661.1	GCA_000177655.2	ML5_6218	GCF_000177655.2	6908525	6911560	NC_014815.1	FALSE
AEB45517.1	GCA_000204155.1	VAB18032_22085	GCF_000204155.1	3906677	3909502	NC_015434.1	TRUE
AEM81493.1	GCA_000147815.3	Strvi_1755	GCF_000147815.2	1639496	1642744	NC_015957.1	FALSE
AEM82320.1	GCA_000147815.3	Strvi_2604	GCF_000147815.2	2628242	2631112	NC_015957.1	FALSE
AEM82912.1	GCA_000147815.3	Strvi_3224	GCF_000147815.2	3378018	3380789	NC_015957.1	TRUE
AEM83278.1	GCA_000147815.3	Strvi_3610	GCF_000147815.2	3786265	3789129	NC_015957.1	TRUE
AEM84596.1	GCA_000147815.3	Strvi_5056	GCF_000147815.2	5608500	5611274	NC_015957.1	FALSE
AEN10080.1	GCA_000177195.2	SACTE_2185	GCF_000177195.2	2438988	2441942	NC_015953.1	TRUE
AEW98660.1	GCA_000240165.1	SCATT_p04670	GCF_000240165.1	461807	464734	NC_017585.1	FALSE
AFR05816.1	GCA_000294515.1	B005_4337	GCF_000294515.1	4555976	4559116	NC_018524.1	FALSE
AFT99323.1	GCA_000250675.3	O3I_006805	GCF_000250675.2	1551196	1554147	NC_018681.1	FALSE
AFU01175.1	GCA_000250675.3	O3I_016070	GCF_000250675.2	3585389	3588295	NC_018681.1	TRUE
AFU02229.1	GCA_000250675.3	O3I_021350	GCF_000250675.2	4857408	4860785	NC_018681.1	TRUE
AGJ52862.1	GCA_000364805.1	F750_0351	GCF_000364805.1	339933	342980	NC_021055.1	TRUE
AGK75705.1	GCA_000385945.1	SFUL_721	GCF_000385945.1	840733	843759	NC_021177.1	FALSE
AGK80812.1	GCA_000385945.1	SFUL_5929	GCF_000385945.1	6612527	6615964	NC_021177.1	TRUE
AGM04210.1	GCA_000400635.2	AORI_1622	GCF_000400635.2	1720612	1723563	NC_021252.1	TRUE
AGM04814.1	GCA_000400635.2	AORI_2226	GCF_000400635.2	2383913	2386864	NC_021252.1	FALSE
AGM05892.1	GCA_000400635.2	AORI_3307	GCF_000400635.2	3600989	3604216	NC_021252.1	FALSE
AGM06991.1	GCA_000400635.2	AORI_4406	GCF_000400635.2	4822351	4825317	NC_021252.1	FALSE
AGM07258.1	GCA_000400635.2	AORI_4674	GCF_000400635.2	5150035	5152902	NC_021252.1	TRUE
AGM07363.1	GCA_000400635.2	AORI_4779	GCF_000400635.2	5282695	5285640	NC_021252.1	FALSE
AGM07937.1	GCA_000400635.2	AORI_5354	GCF_000400635.2	5960521	5963790	NC_021252.1	TRUE
AGM08569.1	GCA_000400635.2	AORI_5986	GCF_000400635.2	6755958	6758933	NC_021252.1	TRUE
AGM09297.1	GCA_000400635.2	AORI_6714	GCF_000400635.2	7510023	7513010	NC_021252.1	TRUE
AGM09403.1	GCA_000400635.2	AORI_6821	GCF_000400635.2	7630475	7633474	NC_021252.1	FALSE
AGM09712.1	GCA_000400635.2	AORI_7130	GCF_000400635.2	7935995	7938988	NC_021252.1	FALSE
AGS71550.1	GCA_000444875.1	B446_23690	GCF_000444875.1	5432135	5435131	NC_021985.1	TRUE
AGS71615.1	GCA_000444875.1	B446_24020	GCF_000444875.1	5516138	5519509	NC_021985.1	FALSE
AGZ43454.1	GCA_000494755.1	AFR_25950	GCF_000494755.1	5639523	5642492	NC_022657.1	FALSE
AHH93618.1	GCA_000525635.1	KALB_241	GCF_000525635.1	244112	247141	NZ_CP007155.1	TRUE
AHH93832.1	GCA_000525635.1	KALB_455	GCF_000525635.1	470877	473699	NZ_CP007155.1	TRUE
AHH93929.1	GCA_000525635.1	KALB_553	GCF_000525635.1	576918	580130	NZ_CP007155.1	FALSE
AHH93930.1	GCA_000525635.1	KALB_554	GCF_000525635.1	580127	583270	NZ_CP007155.1	FALSE
AHH93931.1	GCA_000525635.1	KALB_555	GCF_000525635.1	583401	586649	NZ_CP007155.1	FALSE
AHH95145.1	GCA_000525635.1	KALB_1774	GCF_000525635.1	1933524	1936379	NZ_CP007155.1	FALSE
AHH95253.1	GCA_000525635.1	KALB_1883	GCF_000525635.1	2046950	2049766	NZ_CP007155.1	FALSE
AHH95511.1	GCA_000525635.1	KALB_2142	GCF_000525635.1	2326757	2329648	NZ_CP007155.1	FALSE
AHH95882.1	GCA_000525635.1	KALB_2514	GCF_000525635.1	2726826	2729825	NZ_CP007155.1	TRUE
AHH96377.1	GCA_000525635.1	KALB_3009	GCF_000525635.1	3309341	3312187	NZ_CP007155.1	FALSE
AHH96721.1	GCA_000525635.1	KALB_3354	GCF_000525635.1	3717454	3720291	NZ_CP007155.1	FALSE
AHH96863.1	GCA_000525635.1	KALB_3499	GCF_000525635.1	3865512	3868271	NZ_CP007155.1	FALSE
AHH96916.1	GCA_000525635.1	KALB_3552	GCF_000525635.1	3928240	3931218	NZ_CP007155.1	FALSE
AHH98118.1	GCA_000525635.1	KALB_4756	GCF_000525635.1	5313313	5316150	NZ_CP007155.1	TRUE
AHH98572.1	GCA_000525635.1	KALB_5210	GCF_000525635.1	5768288	5771278	NZ_CP007155.1	FALSE
AHH98856.1	GCA_000525635.1	KALB_5494	GCF_000525635.1	6070907	6073702	NZ_CP007155.1	TRUE
AHH98889.1	GCA_000525635.1	KALB_5527	GCF_000525635.1	6122415	6125261	NZ_CP007155.1	TRUE
AHH99146.1	GCA_000525635.1	KALB_5785	GCF_000525635.1	6417157	6419826	NZ_CP007155.1	TRUE
AHI00353.1	GCA_000525635.1	KALB_6995	GCF_000525635.1	7929708	7932518	NZ_CP007155.1	FALSE
AHI01469.1	GCA_000525635.1	KALB_8111	GCF_000525635.1	9108069	9110774	NZ_CP007155.1	FALSE
AHI01476.1	GCA_000525635.1	KALB_8118	GCF_000525635.1	9116045	9118882	NZ_CP007155.1	FALSE
AIA00863.1	GCA_000695235.1	DC74_335	GCF_000695235.1	346364	349303	NZ_CP007574.1	FALSE
AIG73593.1	GCA_000732925.1	AJAP_03335	GCF_000732925.1	651039	654026	NZ_CP008953.1	FALSE
AIG73922.1	GCA_000732925.1	AJAP_05010	GCF_000732925.1	985658	988657	NZ_CP008953.1	FALSE
AIG74030.1	GCA_000732925.1	AJAP_05550	GCF_000732925.1	1108997	1111984	NZ_CP008953.1	TRUE
AIG74800.1	GCA_000732925.1	AJAP_09505	GCF_000732925.1	1915848	1918826	NZ_CP008953.1	TRUE
AIG76016.1	GCA_000732925.1	AJAP_15715	GCF_000732925.1	3310008	3312956	NZ_CP008953.1	TRUE
AIG76192.1	GCA_000732925.1	AJAP_16620	GCF_000732925.1	3504156	3506858	NZ_CP008953.1	FALSE
AIG76221.1	GCA_000732925.1	AJAP_16765	GCF_000732925.1	3532808	3535774	NZ_CP008953.1	FALSE
AIG77394.1	GCA_000732925.1	AJAP_22695	GCF_000732925.1	4851791	4855021	NZ_CP008953.1	TRUE
AIG79096.1	GCA_000732925.1	AJAP_31370	GCF_000732925.1	6692600	6695551	NZ_CP008953.1	TRUE
AIJ22192.1	GCA_000739085.1	AMETH_2100	GCF_000739085.1	2187437	2190697	NZ_CP009110.1	FALSE
AIR99690.1	GCA_000761215.1	SGLAU_18650	GCF_000761215.1	4261484	4264780	NZ_CP009438.1	FALSE
AJC59645.1	GCA_000816025.1	GZL_07089	GCF_000816025.1	7645808	7649086	NZ_CP003987.1	TRUE
AJC60764.1	GCA_000816025.1	GZL_08224	GCF_000816025.1	8820168	8823158	NZ_CP003987.1	TRUE
AJF69465.1	GCA_000830005.1	SVTN_02010	GCF_000830005.1	448910	451939	NZ_CP010407.1	TRUE
AJP02609.1	GCA_000931445.1	TU94_15050	GCF_000931445.1	3636711	3640229	NZ_CP010849.1	FALSE
AJZ86988.2	GCA_001598115.2	AS97_20535	GCF_001598115.1	541331	544105	NZ_CP007153.1	FALSE
AKH81609.1	GCA_001011035.1	AA958_04700	GCF_001011035.1	1161804	1165160	NZ_CP011492.1	FALSE
AKH82962.1	GCA_001011035.1	AA958_12825	GCF_001011035.1	3084600	3087449	NZ_CP011492.1	FALSE
AKH84583.1	GCA_001011035.1	AA958_22930	GCF_001011035.1	5290320	5293487	NZ_CP011492.1	FALSE
AKH87067.1	GCA_001011035.1	AA958_27640	GCF_001011035.1	6429329	6432169	NZ_CP011492.1	FALSE
AKL69205.1	GCA_000412265.2	M444_31635	GCF_000412265.2	7313011	7315836	NZ_CP011664.1	TRUE
AKL70961.1	GCA_000412265.2	M444_35870	GCF_000412265.2	289638	292721	NZ_CP011665.1	FALSE
AKU15007.1	GCA_001190945.1	VV02_02575	GCF_001190945.1	540429	543386	NZ_CP011112.1	FALSE
AKU17412.1	GCA_001190945.1	VV02_18785	GCF_001190945.1	3941220	3943988	NZ_CP011112.1	FALSE
AKU18026.1	GCA_001190945.1	VV02_22775	GCF_001190945.1	4768837	4771590	NZ_CP011112.1	FALSE
AKZ53213.1	GCA_001267885.1	SAM23877_0164	GCF_001267885.1	123616	126609	NZ_CP012382.1	TRUE
AKZ60551.1	GCA_001267885.1	SAM23877_7510	GCF_001267885.1	8177332	8180325	NZ_CP012382.1	TRUE
ALG06141.1	GCA_001302585.1	AOZ06_03680	GCF_001302585.1	769501	772404	NZ_CP012752.1	FALSE
ALG06197.1	GCA_001302585.1	AOZ06_03990	GCF_001302585.1	837551	840853	NZ_CP012752.1	TRUE
ALG07057.1	GCA_001302585.1	AOZ06_09060	GCF_001302585.1	1982216	1985557	NZ_CP012752.1	FALSE
ALG07196.1	GCA_001302585.1	AOZ06_09915	GCF_001302585.1	2159098	2162109	NZ_CP012752.1	FALSE
ALG08796.1	GCA_001302585.1	AOZ06_19425	GCF_001302585.1	4242684	4245437	NZ_CP012752.1	TRUE
ALG09191.1	GCA_001302585.1	AOZ06_21780	GCF_001302585.1	4749862	4752819	NZ_CP012752.1	TRUE
ALG09749.1	GCA_001302585.1	AOZ06_25155	GCF_001302585.1	5527025	5529835	NZ_CP012752.1	FALSE
ALG09750.1	GCA_001302585.1	AOZ06_25160	GCF_001302585.1	5530008	5532758	NZ_CP012752.1	FALSE
ALG11325.1	GCA_001302585.1	AOZ06_34595	GCF_001302585.1	7678286	7681270	NZ_CP012752.1	FALSE
ALG11491.1	GCA_001302585.1	AOZ06_35620	GCF_001302585.1	7888828	7891605	NZ_CP012752.1	FALSE
ALG11744.1	GCA_001302585.1	AOZ06_37085	GCF_001302585.1	8212817	8215528	NZ_CP012752.1	FALSE
ALG11834.1	GCA_001302585.1	AOZ06_37610	GCF_001302585.1	8321830	8325330	NZ_CP012752.1	FALSE
ALG11871.1	GCA_001302585.1	AOZ06_37845	GCF_001302585.1	8371069	8374356	NZ_CP012752.1	FALSE
ALG11928.1	GCA_001302585.1	AOZ06_38200	GCF_001302585.1	8454311	8457115	NZ_CP012752.1	FALSE
ALG12672.1	GCA_001302585.1	AOZ06_42660	GCF_001302585.1	9579527	9582778	NZ_CP012752.1	TRUE
ALG15163.1	GCA_001302585.1	AOZ06_29765	GCF_001302585.1	6580695	6583811	NZ_CP012752.1	TRUE
ALG15467.1	GCA_001302585.1	AOZ06_41835	GCF_001302585.1	9383322	9386429	NZ_CP012752.1	FALSE
ANB04104.1	GCA_001632865.1	SAM40697_0141	GCF_001632865.1	136242	139232	NZ_CP012949.1	TRUE
ANB10736.1	GCA_001632865.1	SAM40697_6784	GCF_001632865.1	7998645	8001635	NZ_CP012949.1	TRUE
ANS66706.1	GCA_001685355.1	SLINC_4482	GCF_001685355.1	5336108	5339176	NZ_CP016438.1	FALSE
ANS66952.1	GCA_001685355.1	SLINC_4728	GCF_001685355.1	5658434	5661751	NZ_CP016438.1	FALSE
ANZ19733.1	GCA_001704275.1	SNOUR_32465	GCF_001704275.1	7346408	7349677	NZ_CP011533.1	TRUE
ANZ20619.1	GCA_001704275.1	SNOUR_36955	GCF_001704275.1	8319593	8322583	NZ_CP011533.1	TRUE
ANZ20744.1	GCA_001704275.1	SNOUR_37580	GCF_001704275.1	8500655	8503591	NZ_CP011533.1	TRUE
ANZ35059.1	GCA_001701025.1	BBK82_02205	GCF_001701025.1	459587	462457	NZ_CP016793.1	TRUE
ANZ35181.1	GCA_001701025.1	BBK82_02955	GCF_001701025.1	614336	617257	NZ_CP016793.1	FALSE
ANZ36084.1	GCA_001701025.1	BBK82_08385	GCF_001701025.1	1657518	1660565	NZ_CP016793.1	FALSE
ANZ36311.1	GCA_001701025.1	BBK82_09795	GCF_001701025.1	1952294	1955020	NZ_CP016793.1	FALSE
ANZ36312.1	GCA_001701025.1	BBK82_09800	GCF_001701025.1	1955017	1957761	NZ_CP016793.1	FALSE
ANZ36313.1	GCA_001701025.1	BBK82_09805	GCF_001701025.1	1957758	1960499	NZ_CP016793.1	FALSE
ANZ36718.1	GCA_001701025.1	BBK82_12185	GCF_001701025.1	2429163	2431928	NZ_CP016793.1	FALSE
ANZ36909.1	GCA_001701025.1	BBK82_13305	GCF_001701025.1	2659806	2663087	NZ_CP016793.1	FALSE
ANZ37625.1	GCA_001701025.1	BBK82_17775	GCF_001701025.1	3533234	3535903	NZ_CP016793.1	FALSE
ANZ37626.1	GCA_001701025.1	BBK82_17780	GCF_001701025.1	3536095	3538785	NZ_CP016793.1	FALSE
ANZ37628.1	GCA_001701025.1	BBK82_17790	GCF_001701025.1	3539361	3542105	NZ_CP016793.1	FALSE
ANZ38415.1	GCA_001701025.1	BBK82_22480	GCF_001701025.1	4522359	4525325	NZ_CP016793.1	FALSE
ANZ38586.1	GCA_001701025.1	BBK82_23515	GCF_001701025.1	4746894	4749722	NZ_CP016793.1	FALSE
ANZ38992.1	GCA_001701025.1	BBK82_25900	GCF_001701025.1	5239324	5242164	NZ_CP016793.1	FALSE
ANZ39135.1	GCA_001701025.1	BBK82_26745	GCF_001701025.1	5439619	5442534	NZ_CP016793.1	FALSE
ANZ39393.1	GCA_001701025.1	BBK82_28430	GCF_001701025.1	5785780	5788311	NZ_CP016793.1	TRUE
ANZ39580.1	GCA_001701025.1	BBK82_29570	GCF_001701025.1	6044889	6047987	NZ_CP016793.1	FALSE
ANZ40046.1	GCA_001701025.1	BBK82_32425	GCF_001701025.1	6687819	6690500	NZ_CP016793.1	TRUE
ANZ40587.1	GCA_001701025.1	BBK82_35860	GCF_001701025.1	7464658	7467708	NZ_CP016793.1	TRUE
ANZ42986.1	GCA_001701025.1	BBK82_23970	GCF_001701025.1	4847860	4850859	NZ_CP016793.1	FALSE
ANZ43162.1	GCA_001701025.1	BBK82_31305	GCF_001701025.1	6400262	6402946	NZ_CP016793.1	FALSE
ANZ43391.1	GCA_001701025.1	BBK82_39330	GCF_001701025.1	8207827	8210625	NZ_CP016793.1	FALSE
ANZ43506.1	GCA_001701025.1	BBK82_43075	GCF_001701025.1	9039724	9042765	NZ_CP016793.1	FALSE
AOP47726.1	GCA_001729485.1	SL103_17050	GCF_001729485.1	3930458	3933388	NZ_CP017157.1	TRUE
AOP48664.1	GCA_001729485.1	SL103_22650	GCF_001729485.1	5190512	5193427	NZ_CP017157.1	TRUE
AOP51240.1	GCA_001729485.1	SL103_16070	GCF_001729485.1	3700589	3703435	NZ_CP017157.1	FALSE
AOS63282.1	GCA_001747425.1	TL08_12340	GCF_001747425.1	2677417	2680449	NZ_CP014859.1	FALSE
AOS64794.1	GCA_001747425.1	TL08_20015	GCF_001747425.1	4737980	4740898	NZ_CP014859.1	FALSE
AOT59448.1	GCA_001750785.1	A4G23_02290	GCF_001750785.1	2704027	2707155	NZ_CP017316.1	FALSE
AOT61975.1	GCA_001750785.1	A4G23_04867	GCF_001750785.1	5754867	5757716	NZ_CP017316.1	TRUE
APE19922.1	GCA_001886595.1	vnz_02170	GCF_001886595.1	495115	498000	NZ_CP018074.1	TRUE
APE21486.1	GCA_001886595.1	vnz_10930	GCF_001886595.1	2410917	2414336	NZ_CP018074.1	TRUE
APE23680.1	GCA_001886595.1	vnz_23415	GCF_001886595.1	5091502	5094171	NZ_CP018074.1	FALSE
APE24906.1	GCA_001886595.1	vnz_30335	GCF_001886595.1	6695441	6698236	NZ_CP018074.1	TRUE
APE25055.1	GCA_001886595.1	vnz_31160	GCF_001886595.1	6892242	6895280	NZ_CP018074.1	FALSE
APE33162.1	GCA_001886715.1	BOX37_03370	GCF_001886715.1	725686	728805	NZ_CP018082.1	FALSE
APU18411.1	GCA_001941645.1	UA75_01860	GCF_001941645.1	415166	418045	NZ_CP016077.1	TRUE
APU20663.1	GCA_001941645.1	UA75_13265	GCF_001941645.1	2988060	2991173	NZ_CP016077.1	TRUE
APU39065.1	GCA_001941845.1	BSL84_04030	GCF_001941845.1	858439	861489	NZ_CP018870.1	TRUE
APY90002.1	GCA_001975025.1	A7J05_33880	GCF_001975025.1	7916578	7919412	NZ_CP015588.1	TRUE
AQA09855.1	GCA_001983975.1	BV401_04450	GCF_001983975.1	1069829	1072600	NZ_CP019458.1	FALSE
AQA14151.1	GCA_001983975.1	BV401_30800	GCF_001983975.1	7434036	7437119	NZ_CP019458.1	FALSE
AQA15398.1	GCA_001983975.1	BV401_38330	GCF_001983975.1	9255973	9258837	NZ_CP019458.1	TRUE
AQU65064.1	GCA_002009175.1	BBN63_01085	GCF_002009175.1	252407	255292	NZ_CP018047.1	TRUE
AQU65388.1	GCA_002009175.1	BBN63_03090	GCF_002009175.1	745293	748382	NZ_CP018047.1	FALSE
AQU68949.1	GCA_002009175.1	BBN63_24950	GCF_002009175.1	5808092	5810875	NZ_CP018047.1	TRUE
AQZ62371.1	GCA_002057455.1	BKM31_13670	GCF_002057455.1	3049454	3052360	NZ_CP017717.1	FALSE
AQZ65037.1	GCA_002057455.1	BKM31_29510	GCF_002057455.1	6590062	6592827	NZ_CP017717.1	FALSE
AQZ65179.1	GCA_002057455.1	BKM31_30370	GCF_002057455.1	6787814	6791083	NZ_CP017717.1	FALSE
AQZ69597.1	GCA_002057455.1	BKM31_56285	GCF_002057455.1	12508315	12511404	NZ_CP017717.1	FALSE
ARF58527.1	GCA_002082195.1	B1H19_33930	GCF_002082195.1	7680654	7683608	NZ_CP020569.1	FALSE
ARF80617.1	GCA_002082605.1	B6264_18440	GCF_002082605.1	4183296	4186691	NZ_CP020567.1	TRUE
ARF81244.1	GCA_002082605.1	B6264_22175	GCF_002082605.1	4977391	4980198	NZ_CP020567.1	FALSE
ARQ68072.1	GCA_002128305.1	CAG99_03785	GCF_002128305.1	900312	903035	NZ_CP021121.1	FALSE
ARQ70791.1	GCA_002128305.1	CAG99_19840	GCF_002128305.1	4541802	4544591	NZ_CP021121.1	TRUE
ARX80661.1	GCA_002189675.2	SMD44_00059	GCF_002189675.2	48375	51305	NZ_CP021748.1	FALSE
ARX80771.1	GCA_002189675.2	SMD44_00169	GCF_002189675.2	175648	178431	NZ_CP021748.1	FALSE
ARX87951.1	GCA_002189675.2	SMD44_07437	GCF_002189675.2	8098288	8101566	NZ_CP021748.1	TRUE
ARZ66174.1	GCA_002192455.1	SMD11_0508	GCF_002192455.1	556307	559258	NZ_CP021744.1	FALSE
ARZ66187.1	GCA_002192455.1	SMD11_0521	GCF_002192455.1	567470	570775	NZ_CP021744.1	FALSE
ARZ66858.1	GCA_002192455.1	SMD11_1197	GCF_002192455.1	1347037	1350066	NZ_CP021744.1	TRUE
ARZ67065.1	GCA_002192455.1	SMD11_1404	GCF_002192455.1	1558142	1561087	NZ_CP021744.1	TRUE
ASF07383.1	GCA_002209125.2	CEQ30_08450	GCF_002209125.2	1849659	1853021	NZ_CP022088.2	TRUE
ASF08170.1	GCA_002209125.2	CEQ30_13285	GCF_002209125.2	3019524	3022430	NZ_CP022088.2	TRUE
ASN25123.1	GCA_000816465.4	LK07_15010	GCF_000816465.3	3373824	3377090	NZ_CP022433.1	FALSE
ASO18026.1	GCA_002234535.1	AHOG_01810	GCF_002234535.1	402104	405004	NZ_CP022521.1	TRUE
ASO20140.1	GCA_002234535.1	AHOG_12485	GCF_002234535.1	2849698	2852709	NZ_CP022521.1	FALSE
ASR33826.1	GCA_002240355.1	BAY61_01165	GCF_002240355.1	304633	307884	NZ_CP016353.1	FALSE
ASR36697.1	GCA_002240355.1	BAY61_18705	GCF_002240355.1	3995990	3999031	NZ_CP016353.1	FALSE
ASR36735.1	GCA_002240355.1	BAY61_18960	GCF_002240355.1	4060411	4063347	NZ_CP016353.1	FALSE
ASR37297.1	GCA_002240355.1	BAY61_22425	GCF_002240355.1	4822793	4825834	NZ_CP016353.1	TRUE
ASR37925.1	GCA_002240355.1	BAY61_26225	GCF_002240355.1	5724558	5727596	NZ_CP016353.1	FALSE
ASU85182.1	GCA_002263495.1	CDO52_22430	GCF_002263495.1	5038757	5041837	NZ_CP022753.1	FALSE
ATE52028.1	GCA_002354875.1	CNX65_00960	GCF_002354875.1	205115	208414	NZ_CP023445.1	FALSE
ATE52213.1	GCA_002354875.1	CNX65_01975	GCF_002354875.1	418732	421554	NZ_CP023445.1	FALSE
ATE54572.1	GCA_002354875.1	CNX65_15780	GCF_002354875.1	3667482	3670499	NZ_CP023445.1	TRUE
ATE56343.1	GCA_002354875.1	CNX65_26255	GCF_002354875.1	6188201	6191158	NZ_CP023445.1	FALSE
ATE56617.1	GCA_002354875.1	CNX65_27810	GCF_002354875.1	6547265	6550162	NZ_CP023445.1	FALSE
ATE57111.1	GCA_002354875.1	CNX65_30630	GCF_002354875.1	7158550	7161291	NZ_CP023445.1	FALSE
ATL25491.1	GCA_002556545.1	KY5_0473c	GCF_002556545.1	549991	553050	NZ_CP022685.1	TRUE
ATL29431.1	GCA_002556545.1	KY5_4413	GCF_002556545.1	5190361	5193507	NZ_CP022685.1	FALSE
ATL31035.1	GCA_002556545.1	KY5_6017	GCF_002556545.1	6981799	6984753	NZ_CP022685.1	FALSE
ATL31477.1	GCA_002556545.1	KY5_6459c	GCF_002556545.1	7538146	7540890	NZ_CP022685.1	FALSE
ATL32619.1	GCA_002556545.1	KY5_7601	GCF_002556545.1	8933288	8936299	NZ_CP022685.1	FALSE
ATL32657.1	GCA_002556545.1	KY5_7639	GCF_002556545.1	8981457	8984216	NZ_CP022685.1	FALSE
ATL80389.1	GCA_002591335.1	SMALA_0143	GCF_002591335.1	167767	170538	NZ_CP023992.1	FALSE
ATL85624.1	GCA_002591335.1	SMALA_5394	GCF_002591335.1	6616329	6619412	NZ_CP023992.1	FALSE
ATL87160.1	GCA_002591335.1	SMALA_6940	GCF_002591335.1	8516242	8519106	NZ_CP023992.1	TRUE
ATZ23713.1	GCA_002803845.1	SLAV_09220	GCF_002803845.1	2157902	2161924	NZ_CP024985.1	TRUE
ATZ23937.1	GCA_002803845.1	SLAV_10345	GCF_002803845.1	2443261	2446320	NZ_CP024985.1	TRUE
AUA09639.1	GCA_002812405.1	CFP59_01729	GCF_002812405.1	2310905	2313769	NZ_CP025018.1	TRUE
AUA11118.1	GCA_002812405.1	CFP59_03228	GCF_002812405.1	4093481	4096564	NZ_CP025018.1	FALSE
AUA16239.1	GCA_002812405.1	CFP59_08429	GCF_002812405.1	10464546	10467317	NZ_CP025018.1	FALSE
AUS77480.1	GCA_002895405.1	C1701_02815	GCF_002895405.1	775963	778926	NZ_CP025990.1	FALSE
AUS78509.1	GCA_002895405.1	C1701_09145	GCF_002895405.1	2195606	2198470	NZ_CP025990.1	TRUE
AUS79918.1	GCA_002895405.1	C1701_18065	GCF_002895405.1	4270021	4273014	NZ_CP025990.1	TRUE
AVH55814.1	GCA_002946835.1	C4B68_08565	GCF_002946835.1	1859987	1862698	NZ_CP026652.1	TRUE
AVH60694.1	GCA_002946835.1	C4B68_38620	GCF_002946835.1	8266617	8269454	NZ_CP026652.1	FALSE
AVL26412.1	GCA_002209125.2	CEQ30_40950	GCF_002209125.2	5011889	5014852	NZ_CP022088.2	FALSE
AVZ71584.1	GCA_003054555.1	SLUN_04610	GCF_003054555.1	1063925	1066747	NZ_CP026304.1	TRUE
AVZ77239.1	GCA_003054555.1	SLUN_04705	GCF_003054555.1	1088254	1091112	NZ_CP026304.1	TRUE
AWN28683.1	GCA_003173275.1	DKG71_23405	GCF_003173275.1	5486088	5489057	NZ_CP029541.1	TRUE
AWT43333.1	GCA_003208035.1	DMT42_14065	GCF_003208035.1	2984339	2986960	NZ_CP029788.1	TRUE
AXE24991.1	GCA_003325375.1	C0216_17420	GCF_003325375.1	3969630	3972629	NZ_CP030862.1	TRUE
AXE28233.1	GCA_003325375.1	C0216_32660	GCF_003325375.1	423867	427058	NZ_CP030864.1	TRUE
AXE75871.1	GCA_003330865.1	C5746_01510	GCF_003330865.1	386762	389788	NZ_CP027306.1	TRUE
AXE80843.1	GCA_003330865.1	C5746_32170	GCF_003330865.1	7064744	7067611	NZ_CP027306.1	FALSE
AXH89840.1	GCA_003351365.1	DVH21_07770	GCF_003351365.1	1584147	1587107	NZ_CP031263.1	FALSE
AXH91542.1	GCA_003351365.1	DVH21_17345	GCF_003351365.1	3568877	3572152	NZ_CP031263.1	FALSE
AXH92378.1	GCA_003351365.1	DVH21_21990	GCF_003351365.1	4782046	4784862	NZ_CP031263.1	FALSE
AXI76483.1	GCA_003258605.2	C7M71_002360	GCF_003258605.2	513778	516594	NZ_CP031264.1	FALSE
AXI76564.1	GCA_003258605.2	C7M71_002845	GCF_003258605.2	632866	635613	NZ_CP031264.1	TRUE
AXO38222.1	GCA_003408515.1	MicB006_5964	GCF_003408515.1	6667298	6670126	NZ_CP030865.1	TRUE
AXQ54636.1	GCA_003428925.1	D0C37_08510	GCF_003428925.1	2032152	2035085	NZ_CP031742.1	FALSE
AXU11489.1	GCA_003454755.1	D1794_01375	GCF_003454755.1	356803	360204	NZ_CP032052.1	FALSE
AXU13705.1	GCA_003454755.1	D1794_13765	GCF_003454755.1	3285222	3288356	NZ_CP032052.1	FALSE
AXU15961.1	GCA_003454755.1	D1794_26540	GCF_003454755.1	6271447	6274242	NZ_CP032052.1	TRUE
AXU17433.1	GCA_003454755.1	D1794_33150	GCF_003454755.1	910911	913613	NZ_CP032054.1	TRUE
AYC37825.1	GCA_003595235.1	DWG14_02044	GCF_003595235.1	2349857	2353183	NZ_CP032427.1	FALSE
AYC39573.1	GCA_003595235.1	DWG14_03813	GCF_003595235.1	4345334	4348747	NZ_CP032427.1	FALSE
AYC43121.1	GCA_003595235.1	DWG14_07427	GCF_003595235.1	8320485	8323421	NZ_CP032427.1	FALSE
AYC43143.1	GCA_003595235.1	DWG14_07449	GCF_003595235.1	8346111	8349041	NZ_CP032427.1	FALSE
AYG78582.1	GCA_003627815.1	DWB77_00690	GCF_003627815.1	762098	765232	NZ_CP032698.1	TRUE
AYG81820.1	GCA_003627815.1	DWB77_03987	GCF_003627815.1	4425556	4428243	NZ_CP032698.1	FALSE
AYL37291.1	GCA_003665435.1	CNQ36_18865	GCF_003665435.1	4140618	4143602	NZ_CP023407.1	FALSE
AYV30013.1	GCA_003721495.1	EES41_25155	GCF_003721495.1	5583073	5586561	NZ_CP033581.1	FALSE
AYV31579.1	GCA_003721495.1	EES41_33080	GCF_003721495.1	7454825	7457653	NZ_CP033581.1	TRUE
AYV32684.1	GCA_003721495.1	EES41_38620	GCF_003721495.1	387140	390139	NZ_CP033582.1	FALSE
AZK96489.1	GCA_003932715.1	B7R87_23430	GCF_003932715.1	5581953	5584595	NZ_CP020700.1	FALSE
AZK97137.1	GCA_003932715.1	B7R87_27160	GCF_003932715.1	6473030	6476722	NZ_CP020700.1	FALSE
AZK98222.1	GCA_003932715.1	B7R87_02735	GCF_003932715.1	884936	888058	NZ_CP020700.1	TRUE
AZM45253.1	GCA_003945505.1	DMB38_04885	GCF_003945505.1	1185123	1188494	NZ_CP029618.1	FALSE
AZM45738.1	GCA_003945505.1	DMB38_07750	GCF_003945505.1	1846242	1849100	NZ_CP029618.1	TRUE
AZM46695.1	GCA_003945505.1	DMB38_13535	GCF_003945505.1	3184959	3187874	NZ_CP029618.1	FALSE
AZM46697.1	GCA_003945505.1	DMB38_13545	GCF_003945505.1	3191551	3194442	NZ_CP029618.1	FALSE
AZM48412.1	GCA_003945505.1	DMB38_23825	GCF_003945505.1	5357513	5360623	NZ_CP029618.1	FALSE
AZM51287.1	GCA_003945545.1	DMA15_00720	GCF_003945545.1	178685	181483	NZ_CP029617.1	FALSE
AZM53657.1	GCA_003945545.1	DMA15_14625	GCF_003945545.1	3281121	3284210	NZ_CP029617.1	FALSE
AZM55239.1	GCA_003945545.1	DMA15_23935	GCF_003945545.1	5313358	5316321	NZ_CP029617.1	TRUE
AZM56068.1	GCA_003945545.1	DMA15_28615	GCF_003945545.1	6404448	6407765	NZ_CP029617.1	FALSE
AZM57409.1	GCA_003945545.1	DMA15_01890	GCF_003945545.1	420260	423358	NZ_CP029617.1	TRUE
AZM60890.1	GCA_003945525.1	DLM49_16185	GCF_003945525.1	3632836	3635916	NZ_CP029601.1	TRUE
AZM63002.1	GCA_003945525.1	DLM49_28720	GCF_003945525.1	6425337	6428327	NZ_CP029601.1	TRUE
AZM63533.1	GCA_003945525.1	DLM49_31735	GCF_003945525.1	7066668	7069982	NZ_CP029601.1	FALSE
AZM91685.1	GCA_003950035.1	D1J60_27020	GCF_003950035.1	5762052	5765048	NZ_CP034350.1	TRUE
AZM93576.1	GCA_003950035.1	D1J60_34020	GCF_003950035.1	36341	39316	NZ_CP034351.1	TRUE
AZP17607.1	GCA_003955715.1	EJC51_16705	GCF_003955715.1	3625367	3628582	NZ_CP034463.1	FALSE
AZP20204.1	GCA_003955715.1	EJC51_31515	GCF_003955715.1	6803928	6807320	NZ_CP034463.1	TRUE
AZQ72417.1	GCA_003970715.1	EKH77_15435	GCF_003970715.1	3507460	3510381	NZ_CP034587.1	TRUE
AZQ72635.1	GCA_003970715.1	EKH77_16680	GCF_003970715.1	3774764	3777730	NZ_CP034587.1	TRUE
AZQ74710.1	GCA_003970715.1	EKH77_29025	GCF_003970715.1	6537067	6539727	NZ_CP034587.1	TRUE
AZQ74752.1	GCA_003970715.1	EKH77_29295	GCF_003970715.1	6599209	6602190	NZ_CP034587.1	FALSE
AZQ75143.1	GCA_003970715.1	EKH77_31895	GCF_003970715.1	7167884	7170988	NZ_CP034587.1	FALSE
AZQ75919.1	GCA_003970715.1	EKH77_31615	GCF_003970715.1	7093924	7096887	NZ_CP034587.1	TRUE
AZS76283.1	GCA_003994375.1	DDE74_04965	GCF_003994375.1	1215074	1217998	NZ_CP029042.1	TRUE
AZS76586.1	GCA_003994375.1	DDE74_22380	GCF_003994375.1	5204492	5207461	NZ_CP029042.1	TRUE
AZS84566.1	GCA_003994395.1	ELQ87_09930	GCF_003994395.1	2310535	2313699	NZ_CP034687.1	TRUE
AZS86491.1	GCA_003994395.1	ELQ87_21225	GCF_003994395.1	4747453	4750356	NZ_CP034687.1	FALSE
AZS86492.1	GCA_003994395.1	ELQ87_21230	GCF_003994395.1	4750549	4753434	NZ_CP034687.1	FALSE
BAG20108.1	GCA_000010605.1	SGR_3279	GCF_000010605.1	3841260	3844262	NC_010572.1	TRUE
BAG22114.1	GCA_000010605.1	SGR_5285	GCF_000010605.1	6225369	6228431	NC_010572.1	TRUE
BAJ28118.1	GCA_000269985.1	KSE_22980	GCF_000269985.1	2549407	2552613	NC_016109.1	TRUE
BAJ29246.1	GCA_000269985.1	KSE_34390	GCF_000269985.1	3848397	3851321	NC_016109.1	TRUE
BAJ31591.1	GCA_000269985.1	KSE_58200	GCF_000269985.1	6527002	6530058	NC_016109.1	TRUE
BAJ31814.1	GCA_000269985.1	KSE_60460	GCF_000269985.1	6792195	6795257	NC_016109.1	FALSE
BAJ32513.1	GCA_000269985.1	KSE_67550	GCF_000269985.1	7618201	7621140	NC_016109.1	TRUE
BAJ32747.1	GCA_000269985.1	KSE_69890	GCF_000269985.1	7884576	7887395	NC_016109.1	TRUE
BBA98055.1	GCA_016756395.1	RVR_4095	GCF_016756395.1	3521947	3525162	NZ_AP018365.1	TRUE
BBC28977.1	GCA_030294945.1	SGFS_002680	GCF_030294945.1	257810	260611	NZ_AP018448.1	FALSE
BBC32180.1	GCA_030294945.1	SGFS_034740	GCF_030294945.1	3945879	3948713	NZ_AP018448.1	FALSE
BBC33881.1	GCA_030294945.1	SGFS_051750	GCF_030294945.1	5901271	5904477	NZ_AP018448.1	FALSE
BBC35535.1	GCA_030294945.1	SGFS_068290	GCF_030294945.1	7618894	7622013	NZ_AP018448.1	FALSE
BBC36484.1	GCA_030294945.1	SGFS_077780	GCF_030294945.1	8656682	8659780	NZ_AP018448.1	FALSE
BBH63851.1	GCA_004001265.1	ACTI_05360	GCF_004001265.1	599081	602002	NZ_AP019371.1	FALSE
BBH65062.1	GCA_004001265.1	ACTI_17470	GCF_004001265.1	1882629	1885535	NZ_AP019371.1	TRUE
BCB82879.1	GCA_011764565.1	Psuf_001920	GCF_011764565.1	242642	245497	NZ_AP022871.1	TRUE
BCB83419.1	GCA_011764565.1	Psuf_007320	GCF_011764565.1	833243	836200	NZ_AP022871.1	TRUE
BCB84209.1	GCA_011764565.1	Psuf_015220	GCF_011764565.1	1669896	1672802	NZ_AP022871.1	FALSE
BCB90372.1	GCA_011764565.1	Psuf_076850	GCF_011764565.1	8218914	8222009	NZ_AP022871.1	TRUE
BCB90738.1	GCA_011764565.1	Psuf_080510	GCF_011764565.1	8606450	8610079	NZ_AP022871.1	FALSE
BCB91942.1	GCA_011764565.1	Psuf_092550	GCF_011764565.1	9942542	9945061	NZ_AP022871.1	TRUE
BCJ26892.1	GCA_018324685.1	Asera_10000	GCF_018324685.1	1060915	1064103	NZ_AP023354.1	FALSE
BCJ33440.1	GCA_016865425.1	Athai_09430	GCF_016865425.1	1057030	1059840	NZ_AP023355.1	FALSE
BCJ45062.1	GCA_018324205.1	Aiant_57190	GCF_018324205.1	6238890	6241649	NZ_AP023356.1	TRUE
BCJ45988.1	GCA_018324205.1	Aiant_66450	GCF_018324205.1	7261777	7264551	NZ_AP023356.1	FALSE
BCJ47272.1	GCA_018324205.1	Aiant_79290	GCF_018324205.1	8680934	8683840	NZ_AP023356.1	FALSE
BCJ56626.1	GCA_018326245.1	Jiend_00480	GCF_018326245.1	47646	49907	NZ_AP023358.1	FALSE
BCJ63896.1	GCA_018324255.1	Prubr_09170	GCF_018324255.1	1017430	1020963	NZ_AP023359.1	FALSE
BCJ69268.1	GCA_018324255.1	Prubr_62890	GCF_018324255.1	7022345	7025212	NZ_AP023359.1	TRUE
BCJ69559.1	GCA_018324255.1	Prubr_65800	GCF_018324255.1	7375813	7378305	NZ_AP023359.1	FALSE
BCJ70151.1	GCA_018324255.1	Prubr_71720	GCF_018324255.1	8023176	8026124	NZ_AP023359.1	FALSE
BCJ74547.1	GCA_018326265.1	CS0771_40910	GCF_018326265.1	4563707	4566769	NZ_AP023360.1	FALSE
BCJ75334.1	GCA_018326265.1	CS0771_48780	GCF_018326265.1	5502648	5505434	NZ_AP023360.1	FALSE
BCJ75853.1	GCA_018326265.1	CS0771_53970	GCF_018326265.1	6029239	6032013	NZ_AP023360.1	FALSE
BCJ76523.1	GCA_018326265.1	CS0771_60670	GCF_018326265.1	6782287	6785205	NZ_AP023360.1	FALSE
BCJ76931.1	GCA_018326265.1	CS0771_64750	GCF_018326265.1	7211631	7214651	NZ_AP023360.1	TRUE
BCL15863.1	GCA_014680085.1	GCM10017556_36020	GCF_014680085.1	4089451	4093068	NZ_AP023438.1	FALSE
BCL17368.1	GCA_014680085.1	GCM10017556_51070	GCF_014680085.1	5970157	5973273	NZ_AP023438.1	TRUE
BCL17923.1	GCA_014680085.1	GCM10017556_56620	GCF_014680085.1	6599437	6602301	NZ_AP023438.1	TRUE
BCL22032.1	GCA_014701095.1	GCM10017668_38750	GCF_014701095.1	4170099	4173362	NZ_AP023439.1	FALSE
BCL23568.1	GCA_014701095.1	GCM10017668_54110	GCF_014701095.1	5827985	5831257	NZ_AP023439.1	TRUE
BCL25076.1	GCA_014701095.1	GCM10017668_69190	GCF_014701095.1	7500027	7503002	NZ_AP023439.1	FALSE
BCL25287.1	GCA_014701115.1	GCM10017557_01460	GCF_014701115.1	159544	162456	NZ_AP023440.1	FALSE
BCL25500.1	GCA_014701115.1	GCM10017557_03590	GCF_014701115.1	428900	431818	NZ_AP023440.1	FALSE
BCM68511.1	GCA_019703895.1	EASAB2608_03845	GCF_019703895.1	4212355	4216023	NZ_AP024135.1	FALSE
BCM70706.1	GCA_019703895.1	EASAB2608_06040	GCF_019703895.1	6729366	6732356	NZ_AP024135.1	FALSE
BDH11855.1	GCA_022846675.1	HOK021_30340	GCF_022846675.1	3447740	3450655	NZ_AP025668.1	TRUE
BDH16077.1	GCA_022846675.1	HOK021_72560	GCF_022846675.1	8161480	8164428	NZ_AP025668.1	TRUE
BDH72532.1	GCA_023168385.1	MTP06_59810	GCF_023168385.1	6833930	6837331	NZ_AP025692.1	TRUE
BDM70728.1	GCA_024349765.1	HEK616_42150	GCF_024349765.1	4577699	4580899	NZ_AP026073.1	FALSE
BDM71526.1	GCA_024349765.1	HEK616_50130	GCF_024349765.1	5470531	5473821	NZ_AP026073.1	FALSE
BDM74436.1	GCA_024349765.1	HEK616_79230	GCF_024349765.1	526993	529884	NZ_AP026074.1	TRUE
BDM74620.1	GCA_024349765.1	HEK616_81070	GCF_024349765.1	699008	701899	NZ_AP026074.1	TRUE
BEL02161.1	GCA_033097365.1	Q0Z83_003520	GCF_033097365.1	423220	425736	NZ_AP028461.1	FALSE
BEL02808.1	GCA_033097365.1	Q0Z83_009990	GCF_033097365.1	1140536	1143649	NZ_AP028461.1	FALSE
BEL02951.1	GCA_033097365.1	Q0Z83_011420	GCF_033097365.1	1294954	1298094	NZ_AP028461.1	FALSE
BEL03132.1	GCA_033097365.1	Q0Z83_013230	GCF_033097365.1	1493312	1496425	NZ_AP028461.1	FALSE
BEL03262.1	GCA_033097365.1	Q0Z83_014530	GCF_033097365.1	1638434	1641247	NZ_AP028461.1	FALSE
BEL04224.1	GCA_033097365.1	Q0Z83_024150	GCF_033097365.1	2689819	2692626	NZ_AP028461.1	FALSE
BEL05497.1	GCA_033097365.1	Q0Z83_036880	GCF_033097365.1	3963963	3966134	NZ_AP028461.1	TRUE
BEL05829.1	GCA_033097365.1	Q0Z83_040200	GCF_033097365.1	4311665	4314505	NZ_AP028461.1	FALSE
BEL06280.1	GCA_033097365.1	Q0Z83_044710	GCF_033097365.1	4796484	4799294	NZ_AP028461.1	FALSE
BEL12082.1	GCA_033097365.1	Q0Z83_102730	GCF_033097365.1	11075991	11078879	NZ_AP028461.1	TRUE
BEL12281.1	GCA_033097365.1	Q0Z83_104720	GCF_033097365.1	11339612	11342605	NZ_AP028461.1	TRUE
BFP50550.1	GCA_045865985.1	SCMC78_03570	GCF_045865985.1	378779	381757	NZ_AP035884.1	FALSE
BFP53556.1	GCA_045865985.1	SCMC78_33630	GCF_045865985.1	3708492	3711818	NZ_AP035884.1	TRUE
BFP57312.1	GCA_045865985.1	SCMC78_71190	GCF_045865985.1	7897485	7900403	NZ_AP035884.1	TRUE
BFV56532.1	GCA_045866025.3	KCMC57_up16360	GCF_045866025.2	1749222	1751876	NZ_AP035881.2	TRUE
BFV56765.1	GCA_045866025.3	KCMC57_up18690	GCF_045866025.2	2055925	2058831	NZ_AP035881.2	FALSE
CAD5945326.1	GCA_904440635.1	STKY70_2136	GCF_904440635.1	2319019	2322207	NZ_LR881952.1	FALSE
CAJ60823.1	GCA_000058485.1	FRAAL2174	GCF_000058485.1	2375599	2379579	NC_008278.1	TRUE
CAL9275038.1	GCA_964272335.1	SUDANB5_03541	GCF_964272335.1	3992388	3995399	NZ_OZ186760.1	TRUE
CAL9275307.1	GCA_964272335.1	SUDANB5_03814	GCF_964272335.1	4303965	4307285	NZ_OZ186760.1	FALSE
CAL9303405.1	GCA_964272455.1	SUDANB91_03619	GCF_964272455.1	4058695	4061706	NZ_OZ186793.1	TRUE
CAL9303721.1	GCA_964272505.1	SUDANB135_03678	GCF_964272505.1	4158442	4161453	NZ_OZ186791.1	TRUE
CAL9305460.1	GCA_964272455.1	SUDANB91_03919	GCF_964272455.1	4394318	4397641	NZ_OZ186793.1	TRUE
CAL9305614.1	GCA_964272505.1	SUDANB135_03953	GCF_964272505.1	4469643	4472981	NZ_OZ186791.1	FALSE
CBG69166.1	GCA_000091305.1	SCAB_20511	GCF_000091305.1	2322714	2325803	NC_013929.1	FALSE
CBG72877.1	GCA_000091305.1	SCAB_58571	GCF_000091305.1	6513419	6516964	NC_013929.1	FALSE
CBG73211.1	GCA_000091305.1	SCAB_61901	GCF_000091305.1	6853696	6856770	NC_013929.1	FALSE
CBG73317.1	GCA_000091305.1	SCAB_63021	GCF_000091305.1	6978035	6980794	NC_013929.1	TRUE
CCH27574.1	GCA_000328705.1	BN6_02410	GCF_000328705.1	243555	246824	NC_019673.1	FALSE
CCH27754.1	GCA_000328705.1	BN6_04230	GCF_000328705.1	429590	432403	NC_019673.1	FALSE
CCH28580.1	GCA_000328705.1	BN6_12540	GCF_000328705.1	1306946	1310119	NC_019673.1	FALSE
CCH29570.1	GCA_000328705.1	BN6_22490	GCF_000328705.1	2367584	2370595	NC_019673.1	TRUE
CCH29668.1	GCA_000328705.1	BN6_23500	GCF_000328705.1	2484332	2487070	NC_019673.1	FALSE
CCH30710.1	GCA_000328705.1	BN6_34120	GCF_000328705.1	3690997	3693717	NC_019673.1	FALSE
CCH30937.1	GCA_000328705.1	BN6_36420	GCF_000328705.1	3964666	3967365	NC_019673.1	FALSE
CCH32435.1	GCA_000328705.1	BN6_51690	GCF_000328705.1	5780304	5783057	NC_019673.1	FALSE
CCH32452.1	GCA_000328705.1	BN6_51860	GCF_000328705.1	5794881	5798084	NC_019673.1	FALSE
CCH33058.1	GCA_000328705.1	BN6_58000	GCF_000328705.1	6483634	6486405	NC_019673.1	FALSE
CCH33610.1	GCA_000328705.1	BN6_63660	GCF_000328705.1	7098970	7101936	NC_019673.1	FALSE
CCH34243.1	GCA_000328705.1	BN6_70070	GCF_000328705.1	7762233	7765046	NC_019673.1	FALSE
CCH34633.1	GCA_000328705.1	BN6_74040	GCF_000328705.1	8190849	8193635	NC_019673.1	FALSE
CCH34693.1	GCA_000328705.1	BN6_74660	GCF_000328705.1	8254185	8256920	NC_019673.1	FALSE
CQR62715.1	GCA_001013905.1	sle_32540	GCF_001013905.1	3866928	3870587	NZ_LN831790.1	FALSE
CRK57723.1	GCA_900070365.1	nan	GCF_900070365.1	2860514	2863513	NZ_LN850107.1	TRUE
CRK60910.1	GCA_900070365.1	nan	GCF_900070365.1	6047024	6050146	NZ_LN850107.1	FALSE
CRK61986.1	GCA_900070365.1	nan	GCF_900070365.1	7114939	7117665	NZ_LN850107.1	TRUE
CRK62208.1	GCA_900070365.1	nan	GCF_900070365.1	7357626	7361093	NZ_LN850107.1	TRUE
QBI53034.1	GCA_004323735.1	EKD16_06175	GCF_004323735.1	1414021	1417443	NZ_CP036455.1	TRUE
QBI54037.1	GCA_004323735.1	EKD16_11260	GCF_004323735.1	2529996	2533844	NZ_CP036455.1	FALSE
QBI55511.1	GCA_004323735.1	EKD16_18740	GCF_004323735.1	4354938	4358216	NZ_CP036455.1	FALSE
QBS39118.1	GCA_004634405.1	DMB37_02330	GCF_004634405.1	547216	550533	NZ_CP029710.1	TRUE
QBS43334.1	GCA_004634405.1	DMB37_27720	GCF_004634405.1	6127040	6130288	NZ_CP029710.1	FALSE
QCB23523.1	GCA_004795715.1	E5N77_18255	GCF_004795715.1	4032119	4035130	NZ_CP039123.1	TRUE
QCB23799.1	GCA_004795715.1	E5N77_19830	GCF_004795715.1	4388871	4392221	NZ_CP039123.1	FALSE
QCD57349.1	GCA_004803895.1	CEB94_22765	GCF_004803895.1	4864859	4867945	NZ_CP021978.1	TRUE
QCD60886.1	GCA_004803895.1	CEB94_32800	GCF_004803895.1	7059322	7062309	NZ_CP021978.1	TRUE
QDI72555.1	GCA_006716135.1	CD934_30555	GCF_006716135.1	7067193	7070171	NZ_CP022310.1	TRUE
QDI73041.1	GCA_006716135.1	CD934_00790	GCF_006716135.1	238146	241316	NZ_CP022310.1	TRUE
QDN95228.1	GCA_007113525.2	FNV58_03065	GCF_007113525.2	300159	303095	NZ_CP041654.1	FALSE
QDN99863.1	GCA_007113525.2	FNV58_31345	GCF_007113525.2	6532480	6535719	NZ_CP041654.1	FALSE
QDO01614.1	GCA_007113525.2	FNV58_41525	GCF_007113525.2	8863611	8866520	NZ_CP041654.1	TRUE
QDO03977.1	GCA_007113525.2	FNV58_05495	GCF_007113525.2	825710	828628	NZ_CP041654.1	TRUE
QDO37117.1	GCA_007113425.2	FNV62_01650	GCF_007113425.2	308224	311160	NZ_CP041610.2	FALSE
QDO41639.1	GCA_007113425.2	FNV62_29090	GCF_007113425.2	6314975	6318232	NZ_CP041610.2	FALSE
QDO43420.1	GCA_007113425.2	FNV62_39515	GCF_007113425.2	8703312	8706221	NZ_CP041610.2	TRUE
QDO45938.1	GCA_007113425.2	FNV62_03890	GCF_007113425.2	776837	779755	NZ_CP041610.2	TRUE
QDQ11416.1	GCA_007363395.1	FH965_13165	GCF_007363395.1	3103581	3106574	NZ_CP040916.1	TRUE
QDQ11440.1	GCA_007363395.1	FH965_13320	GCF_007363395.1	3140304	3143042	NZ_CP040916.1	TRUE
QDQ13735.1	GCA_007363395.1	FH965_26870	GCF_007363395.1	6136684	6139725	NZ_CP040916.1	FALSE
QDQ14704.1	GCA_007363395.1	FH965_32565	GCF_007363395.1	7488599	7491655	NZ_CP040916.1	FALSE
QDQ15584.1	GCA_007363395.1	FH965_37705	GCF_007363395.1	8842419	8845046	NZ_CP040916.1	TRUE
QDY06345.1	GCA_007833915.1	FJK98_03465	GCF_007833915.1	688893	692426	NZ_CP041061.1	TRUE
QDY80716.1	GCA_007856155.1	FQU76_02645	GCF_007856155.1	692946	696119	NZ_CP042266.1	TRUE
QER89842.1	GCA_008632955.1	F3L20_01700	GCF_008632955.1	355157	358120	NZ_CP043959.1	FALSE
QER90449.1	GCA_008632955.1	F3L20_32795	GCF_008632955.1	244619	247660	NZ_CP043960.1	TRUE
QES04522.1	GCA_008639045.1	DEJ44_02160	GCF_008639045.1	484092	487103	NZ_CP029196.1	TRUE
QES08148.1	GCA_008639045.1	DEJ44_22690	GCF_008639045.1	4960176	4962845	NZ_CP029196.1	FALSE
QES09226.1	GCA_008639045.1	DEJ44_28770	GCF_008639045.1	6345149	6347944	NZ_CP029196.1	TRUE
QES09343.1	GCA_008639045.1	DEJ44_29395	GCF_008639045.1	6488129	6491143	NZ_CP029196.1	TRUE
QES11265.1	GCA_008705255.1	DEJ45_01685	GCF_008705255.1	409556	414964	NZ_CP029195.1	TRUE
QES11995.1	GCA_008705255.1	DEJ45_06060	GCF_008705255.1	1413782	1416838	NZ_CP029195.1	TRUE
QES12105.1	GCA_008705255.1	DEJ45_06655	GCF_008705255.1	1551747	1554542	NZ_CP029195.1	TRUE
QES13180.1	GCA_008705255.1	DEJ45_12745	GCF_008705255.1	2953006	2955663	NZ_CP029195.1	FALSE
QES16738.1	GCA_008705255.1	DEJ45_33065	GCF_008705255.1	7401222	7404233	NZ_CP029195.1	TRUE
QES18347.1	GCA_008642375.1	DEJ46_03920	GCF_008642375.1	908669	911563	NZ_CP029194.1	TRUE
QES22393.1	GCA_008642375.1	DEJ46_27560	GCF_008642375.1	6011418	6014882	NZ_CP029194.1	TRUE
QES31104.1	GCA_008642355.1	DEJ47_35995	GCF_008642355.1	7957679	7960624	NZ_CP029193.1	FALSE
QES33504.1	GCA_008642315.1	DEJ48_08965	GCF_008642315.1	2132729	2136379	NZ_CP029192.1	TRUE
QES38665.1	GCA_008642315.1	DEJ48_39465	GCF_008642315.1	8907339	8910596	NZ_CP029192.1	TRUE
QES44373.1	GCA_008642335.1	DEJ49_28245	GCF_008642335.1	6250441	6254547	NZ_CP029191.1	TRUE
QES45617.1	GCA_008642335.1	DEJ49_35655	GCF_008642335.1	7980286	7983174	NZ_CP029191.1	FALSE
QES48311.1	GCA_008642295.1	DEJ50_11255	GCF_008642295.1	2609991	2612921	NZ_CP029190.1	TRUE
QES53350.1	GCA_008642275.1	DEJ51_03020	GCF_008642275.1	674543	677593	NZ_CP029189.1	TRUE
QEU82060.1	GCA_008704535.1	CP968_30685	GCF_008704535.1	6863063	6866062	NZ_CP023701.1	FALSE
QEU82327.1	GCA_008704535.1	CP968_32295	GCF_008704535.1	7218813	7221764	NZ_CP023701.1	TRUE
QEU82648.1	GCA_008704535.1	CP968_01950	GCF_008704535.1	427775	431203	NZ_CP023701.1	TRUE
QEU89770.1	GCA_008704495.1	CP970_01325	GCF_008704495.1	336424	339177	NZ_CP023699.1	FALSE
QEU91296.1	GCA_008704495.1	CP970_10725	GCF_008704495.1	2682499	2685243	NZ_CP023699.1	FALSE
QEU91313.1	GCA_008704495.1	CP970_10830	GCF_008704495.1	2710802	2713768	NZ_CP023699.1	FALSE
QEU91822.1	GCA_008704495.1	CP970_13835	GCF_008704495.1	3410480	3413794	NZ_CP023699.1	FALSE
QEU96373.1	GCA_008704495.1	CP970_40410	GCF_008704495.1	9317082	9320135	NZ_CP023699.1	TRUE
QEU97145.1	GCA_008704495.1	CP970_06900	GCF_008704495.1	1768397	1771234	NZ_CP023699.1	TRUE
QEV12708.1	GCA_008704425.1	CP974_12600	GCF_008704425.1	2848508	2851633	NZ_CP023696.1	FALSE
QEV14853.1	GCA_008704425.1	CP974_26045	GCF_008704425.1	5941062	5943911	NZ_CP023696.1	TRUE
QEV16280.1	GCA_008704395.1	CP975_01055	GCF_008704395.1	251505	254360	NZ_CP023695.1	TRUE
QEV18474.1	GCA_008704395.1	CP975_14100	GCF_008704395.1	3201161	3204124	NZ_CP023695.1	FALSE
QEV20828.1	GCA_008704395.1	CP975_27705	GCF_008704395.1	6266069	6269446	NZ_CP023695.1	FALSE
QEV22048.1	GCA_008704395.1	CP975_02240	GCF_008704395.1	504517	507624	NZ_CP023695.1	FALSE
QEV26913.1	GCA_008705135.1	CP976_24140	GCF_008705135.1	5223501	5226608	NZ_CP023694.1	TRUE
QEV26917.1	GCA_008705135.1	CP976_24170	GCF_008705135.1	5233182	5236346	NZ_CP023694.1	TRUE
QEV35451.1	GCA_009299385.1	CP977_27470	GCF_009299385.1	6091934	6094774	NZ_CP023693.1	TRUE
QEV35914.1	GCA_009299385.1	CP977_30215	GCF_009299385.1	6699164	6702181	NZ_CP023693.1	TRUE
QEV41702.1	GCA_008704995.1	CP978_26905	GCF_008704995.1	5998609	6001518	NZ_CP023747.1	TRUE
QEV49586.1	GCA_008704935.1	CP980_02475	GCF_008704935.1	514083	517085	NZ_CP023692.1	FALSE
QEV53921.1	GCA_008704855.1	CP981_21765	GCF_008704855.1	4925864	4928833	NZ_CP023691.1	TRUE
QEV55287.1	GCA_008704855.1	CP981_29905	GCF_008704855.1	6775664	6778987	NZ_CP023691.1	FALSE
QEV57403.1	GCA_008704795.1	CP982_00490	GCF_008704795.1	119336	122200	NZ_CP023690.1	TRUE
QEV58208.1	GCA_008704795.1	CP982_05355	GCF_008704795.1	1369722	1372817	NZ_CP023690.1	TRUE
QEV59895.1	GCA_008704795.1	CP982_15070	GCF_008704795.1	3463030	3465768	NZ_CP023690.1	TRUE
QEV63101.1	GCA_008704795.1	CP982_33980	GCF_008704795.1	7801634	7804690	NZ_CP023690.1	FALSE
QEV63960.1	GCA_008704795.1	CP982_39050	GCF_008704795.1	9197384	9200041	NZ_CP023690.1	FALSE
QEV64240.1	GCA_008704795.1	CP982_40745	GCF_008704795.1	9598745	9601552	NZ_CP023690.1	TRUE
QEV64515.1	GCA_008704795.1	CP982_06870	GCF_008704795.1	1706096	1709383	NZ_CP023690.1	TRUE
QEV68158.1	GCA_008704715.1	CP983_16715	GCF_008704715.1	3946178	3949405	NZ_CP023689.1	FALSE
QEV73038.1	GCA_008704715.1	CP983_09505	GCF_008704715.1	2280160	2283012	NZ_CP023689.1	FALSE
QFQ97086.1	GCA_009184865.1	F9278_13660	GCF_009184865.1	2923057	2926152	NZ_CP045096.1	FALSE
QFQ97529.1	GCA_009184865.1	F9278_16380	GCF_009184865.1	3488168	3491677	NZ_CP045096.1	FALSE
QFQ99502.1	GCA_009184865.1	F9278_28885	GCF_009184865.1	6221766	6225005	NZ_CP045096.1	FALSE
QFR01003.1	GCA_009184865.1	F9278_37900	GCF_009184865.1	8273775	8276747	NZ_CP045096.1	FALSE
QFR01362.1	GCA_009184865.1	F9278_40095	GCF_009184865.1	8784368	8787523	NZ_CP045096.1	FALSE
QFR03055.1	GCA_009184865.1	F9278_37335	GCF_009184865.1	8120810	8123920	NZ_CP045096.1	FALSE
QFX81875.1	GCA_009495655.1	GEV49_13710	GCF_009495655.1	3138848	3142264	NZ_CP045547.1	TRUE
QFX82710.1	GCA_009495655.1	GEV49_18640	GCF_009495655.1	4203425	4206673	NZ_CP045547.1	FALSE
QFY07746.1	GCA_009497075.1	GBF35_14565	GCF_009497075.1	3158646	3161750	NZ_CP045572.1	FALSE
QFY09096.1	GCA_009497075.1	GBF35_22665	GCF_009497075.1	4951653	4954475	NZ_CP045572.1	FALSE
QFY09395.1	GCA_009497075.1	GBF35_24555	GCF_009497075.1	5348361	5351297	NZ_CP045572.1	FALSE
QFY10266.1	GCA_009497075.1	GBF35_29805	GCF_009497075.1	6393859	6396801	NZ_CP045572.1	FALSE
QFY12562.1	GCA_009497075.1	GBF35_43655	GCF_009497075.1	9517099	9520104	NZ_CP045572.1	FALSE
QFY13106.1	GCA_009497075.1	GBF35_46935	GCF_009497075.1	10251607	10254585	NZ_CP045572.1	FALSE
QFY13755.1	GCA_009497075.1	GBF35_50830	GCF_009497075.1	11122063	11125092	NZ_CP045572.1	FALSE
QFY13817.1	GCA_009497075.1	GBF35_51190	GCF_009497075.1	11203136	11205961	NZ_CP045572.1	FALSE
QFY14047.1	GCA_009497075.1	GBF35_07050	GCF_009497075.1	1440536	1443463	NZ_CP045572.1	FALSE
QFZ16249.1	GCA_009498035.1	EKG83_01160	GCF_009498035.1	250142	253396	NZ_CP034550.1	FALSE
QFZ16402.1	GCA_009498035.1	EKG83_02025	GCF_009498035.1	431909	434707	NZ_CP034550.1	FALSE
QFZ18124.1	GCA_009498035.1	EKG83_12100	GCF_009498035.1	2582165	2585317	NZ_CP034550.1	FALSE
QFZ18389.1	GCA_009498035.1	EKG83_13650	GCF_009498035.1	2962433	2965303	NZ_CP034550.1	TRUE
QFZ19236.1	GCA_009498035.1	EKG83_18905	GCF_009498035.1	4344416	4347229	NZ_CP034550.1	TRUE
QFZ19477.1	GCA_009498035.1	EKG83_20365	GCF_009498035.1	4698521	4701349	NZ_CP034550.1	FALSE
QFZ19824.1	GCA_009498035.1	EKG83_22475	GCF_009498035.1	5178335	5181040	NZ_CP034550.1	TRUE
QFZ19996.1	GCA_009498035.1	EKG83_23515	GCF_009498035.1	5444402	5447143	NZ_CP034550.1	FALSE
QFZ20769.1	GCA_009498035.1	EKG83_28245	GCF_009498035.1	6628147	6631062	NZ_CP034550.1	TRUE
QFZ21127.1	GCA_009498035.1	EKG83_30410	GCF_009498035.1	7187844	7190873	NZ_CP034550.1	TRUE
QFZ21288.1	GCA_009498035.1	EKG83_31365	GCF_009498035.1	7438607	7441459	NZ_CP034550.1	FALSE
QFZ21315.1	GCA_009498035.1	EKG83_31500	GCF_009498035.1	7467210	7470566	NZ_CP034550.1	TRUE
QFZ21414.1	GCA_009498035.1	EKG83_32120	GCF_009498035.1	7662687	7665458	NZ_CP034550.1	TRUE
QFZ21418.1	GCA_009498035.1	EKG83_32140	GCF_009498035.1	7670090	7673026	NZ_CP034550.1	TRUE
QFZ21516.1	GCA_009498035.1	EKG83_32670	GCF_009498035.1	7794259	7797108	NZ_CP034550.1	TRUE
QFZ21632.1	GCA_009498035.1	EKG83_33355	GCF_009498035.1	8052862	8055600	NZ_CP034550.1	TRUE
QFZ22132.1	GCA_009498035.1	EKG83_36195	GCF_009498035.1	8736884	8739856	NZ_CP034550.1	TRUE
QFZ22452.1	GCA_009498035.1	EKG83_38020	GCF_009498035.1	9127959	9130973	NZ_CP034550.1	FALSE
QFZ23092.1	GCA_009498035.1	EKG83_41725	GCF_009498035.1	9913971	9916694	NZ_CP034550.1	FALSE
QFZ23439.1	GCA_009498035.1	EKG83_43745	GCF_009498035.1	10361296	10364010	NZ_CP034550.1	FALSE
QFZ23440.1	GCA_009498035.1	EKG83_43750	GCF_009498035.1	10364206	10366926	NZ_CP034550.1	FALSE
QFZ23441.1	GCA_009498035.1	EKG83_43755	GCF_009498035.1	10367010	10369715	NZ_CP034550.1	FALSE
QFZ24350.1	GCA_009498035.1	EKG83_19055	GCF_009498035.1	4379015	4382038	NZ_CP034550.1	TRUE
QFZ71917.1	GCA_009498275.1	GFH48_00285	GCF_009498275.1	58224	61130	NZ_CP045643.1	TRUE
QGK70665.1	GCA_009664835.1	GIY23_15115	GCF_009664835.1	3227073	3230294	NZ_CP045929.1	FALSE
QGZ51176.1	GCA_009789635.1	GPZ77_24805	GCF_009789635.1	5417163	5419931	NZ_CP046905.1	FALSE
QHA06034.1	GCA_009796285.1	GQF42_24545	GCF_009796285.1	5303778	5307056	NZ_CP047020.1	FALSE
QHC22758.1	GCA_009834125.1	GR130_16280	GCF_009834125.1	3714392	3717382	NZ_CP047146.1	FALSE
QHC23876.1	GCA_009834125.1	GR130_23440	GCF_009834125.1	5400451	5403417	NZ_CP047146.1	FALSE
QHC30637.1	GCA_009834145.1	GR129_19415	GCF_009834145.1	4373317	4376808	NZ_CP047144.1	FALSE
QHC30785.1	GCA_009834145.1	GR129_20395	GCF_009834145.1	4575050	4578070	NZ_CP047144.1	FALSE
QHC31359.1	GCA_009834145.1	GR129_23765	GCF_009834145.1	5289480	5292704	NZ_CP047144.1	TRUE
QHC33397.1	GCA_009834145.1	GR129_12540	GCF_009834145.1	2869690	2872866	NZ_CP047144.1	FALSE
QHC33523.1	GCA_009834145.1	GR129_18435	GCF_009834145.1	4142609	4145656	NZ_CP047144.1	FALSE
QHC33767.1	GCA_009834145.1	GR129_30350	GCF_009834145.1	6836930	6839938	NZ_CP047144.1	TRUE
QHV87640.1	GCA_010523235.1	C3K23_24385	GCF_010523235.1	5245248	5248121	NZ_CP026490.1	FALSE
QHY96935.1	GCA_010384365.1	SSPS47_17655	GCF_010384365.1	3922785	3925787	NZ_CP048397.1	FALSE
QHZ00025.1	GCA_010384365.1	SSPS47_33535	GCF_010384365.1	7538919	7541786	NZ_CP048397.1	TRUE
QIB42279.1	GCA_010669165.1	G3H79_03470	GCF_010669165.1	969200	972019	NZ_CP048641.1	FALSE
QIB42426.1	GCA_010669165.1	G3H79_04375	GCF_010669165.1	1322183	1325476	NZ_CP048641.1	TRUE
QIB43335.1	GCA_010669165.1	G3H79_09865	GCF_010669165.1	2737957	2741007	NZ_CP048641.1	FALSE
QIB44412.1	GCA_010669165.1	G3H79_16295	GCF_010669165.1	4167070	4170357	NZ_CP048641.1	TRUE
QIB44417.1	GCA_010669165.1	G3H79_16325	GCF_010669165.1	4175740	4178520	NZ_CP048641.1	TRUE
QIB47740.1	GCA_010669165.1	G3H79_36340	GCF_010669165.1	8680080	8683085	NZ_CP048641.1	TRUE
QIB47823.1	GCA_010669165.1	G3H79_36880	GCF_010669165.1	8801330	8804293	NZ_CP048641.1	TRUE
QIB49457.1	GCA_010669165.1	G3H79_40195	GCF_010669165.1	9532649	9535870	NZ_CP048641.1	TRUE
QID36768.1	GCA_011006355.1	G3260_003022	GCF_011006355.1	3623538	3626699	NZ_CP048875.1	FALSE
QIP83298.1	GCA_009832925.1	GLX30_03580	GCF_009832925.1	820615	823656	NZ_CP047140.1	FALSE
QIQ01327.1	GCA_011694815.1	HA039_02585	GCF_011694815.1	582227	585148	NZ_CP050177.1	TRUE
QIQ01362.1	GCA_011694815.1	HA039_02780	GCF_011694815.1	642003	644744	NZ_CP050177.1	TRUE
QIQ07304.1	GCA_011694815.1	HA039_32840	GCF_011694815.1	7553077	7556046	NZ_CP050177.1	TRUE
QIS02046.1	GCA_011801125.1	F5X71_06695	GCF_011801125.1	1478959	1481910	NZ_CP046171.1	FALSE
QIS03830.1	GCA_011801125.1	F5X71_17205	GCF_011801125.1	3799560	3802826	NZ_CP046171.1	TRUE
QIS09498.1	GCA_011801145.1	F5544_07980	GCF_011801145.1	1792197	1795085	NZ_CP046172.1	FALSE
QIS11554.1	GCA_011801145.1	F5544_18400	GCF_011801145.1	4119458	4122220	NZ_CP046172.1	TRUE
QIS71289.1	GCA_011820545.1	HB370_15760	GCF_011820545.1	3500266	3503187	NZ_CP050504.1	TRUE
QIS72192.1	GCA_011820545.1	HB370_21270	GCF_011820545.1	4667355	4670429	NZ_CP050504.1	FALSE
QIS72242.1	GCA_011820545.1	HB370_21575	GCF_011820545.1	4743709	4746810	NZ_CP050504.1	TRUE
QIY60530.2	GCA_012273515.2	HEP85_00980	GCF_012273515.2	259772	262396	NZ_CP050975.2	TRUE
QIY61173.1	GCA_012273515.2	HEP85_05135	GCF_012273515.2	1222817	1225945	NZ_CP050975.2	FALSE
QJS14733.1	GCA_013046785.1	HKX69_33155	GCF_013046785.1	7323940	7326789	NZ_CP053189.1	TRUE
QJT00167.1	GCA_013085465.1	G9272_07630	GCF_013085465.1	1724882	1727806	NZ_CP049838.1	TRUE
QJT03873.1	GCA_013085465.1	G9272_29300	GCF_013085465.1	6476810	6480172	NZ_CP049838.1	TRUE
QKV68542.1	GCA_013364095.1	HUT13_06900	GCF_013364095.1	1600450	1603464	NZ_CP054938.1	FALSE
QKV71317.1	GCA_013364095.1	HUT13_23025	GCF_013364095.1	5055091	5057937	NZ_CP054938.1	FALSE
QKV74003.1	GCA_013364075.1	HUT10_09640	GCF_013364075.1	2188460	2191246	NZ_CP054925.1	FALSE
QKV74025.1	GCA_013364075.1	HUT10_09770	GCF_013364075.1	2275382	2278198	NZ_CP054925.1	TRUE
QKV75266.1	GCA_013364075.1	HUT10_16945	GCF_013364075.1	3926761	3930006	NZ_CP054925.1	FALSE
QKV75720.1	GCA_013364075.1	HUT10_19530	GCF_013364075.1	4470489	4473425	NZ_CP054925.1	TRUE
QKV75883.1	GCA_013364075.1	HUT10_20460	GCF_013364075.1	4708120	4711191	NZ_CP054925.1	FALSE
QKV77353.1	GCA_013364075.1	HUT10_28915	GCF_013364075.1	6464402	6467317	NZ_CP054925.1	FALSE
QKV77781.1	GCA_013364075.1	HUT10_31380	GCF_013364075.1	6968221	6970968	NZ_CP054925.1	TRUE
QKV77829.1	GCA_013364075.1	HUT10_31635	GCF_013364075.1	7016905	7019694	NZ_CP054925.1	FALSE
QKV78317.1	GCA_013364075.1	HUT10_34460	GCF_013364075.1	7609685	7612600	NZ_CP054925.1	FALSE
QKV80244.1	GCA_013364075.1	HUT10_45460	GCF_013364075.1	10041835	10044966	NZ_CP054925.1	FALSE
QKV80831.1	GCA_013364075.1	HUT10_48980	GCF_013364075.1	10782053	10784986	NZ_CP054925.1	FALSE
QKV81274.1	GCA_013364075.1	HUT10_18530	GCF_013364075.1	4252967	4255678	NZ_CP054925.1	FALSE
QKV92924.1	GCA_013364155.1	HUT19_15120	GCF_013364155.1	3557725	3560913	NZ_CP054916.1	FALSE
QKV96980.1	GCA_013364155.1	HUT19_39175	GCF_013364155.1	9108783	9111881	NZ_CP054916.1	TRUE
QKV97406.1	GCA_013364155.1	HUT19_04805	GCF_013364155.1	1190671	1193652	NZ_CP054916.1	TRUE
QKW01670.1	GCA_013364175.1	HUT14_18320	GCF_013364175.1	4044824	4047793	NZ_CP054939.1	FALSE
QKW05092.1	GCA_013364195.1	HUT18_00685	GCF_013364195.1	157235	159979	NZ_CP054918.1	TRUE
QKW05824.1	GCA_013364195.1	HUT18_04930	GCF_013364195.1	1204120	1207296	NZ_CP054918.1	FALSE
QKW07584.1	GCA_013364195.1	HUT18_15565	GCF_013364195.1	3653253	3656588	NZ_CP054918.1	FALSE
QKW10264.1	GCA_013364195.1	HUT18_31510	GCF_013364195.1	7491005	7493899	NZ_CP054918.1	FALSE
QKW16889.1	GCA_013364215.1	HUT12_31915	GCF_013364215.1	7144291	7147398	NZ_CP054923.1	FALSE
QKW20164.1	GCA_013364235.1	HUT16_14790	GCF_013364235.1	3356347	3359259	NZ_CP054919.1	TRUE
QKW22529.1	GCA_013364235.1	HUT16_28690	GCF_013364235.1	6488947	6491901	NZ_CP054919.1	FALSE
QKW46089.1	GCA_013364315.1	HUT09_28095	GCF_013364315.1	6388262	6391624	NZ_CP054926.1	FALSE
QKW48102.1	GCA_013364315.1	HUT09_35895	GCF_013364315.1	378256	381582	NZ_CP054927.1	TRUE
QKW49918.1	GCA_013364335.1	HUT08_10595	GCF_013364335.1	2628940	2631783	NZ_CP054929.1	TRUE
QKW51898.1	GCA_013364335.1	HUT08_22825	GCF_013364335.1	5465477	5468455	NZ_CP054929.1	FALSE
QKW52519.1	GCA_013364335.1	HUT08_26620	GCF_013364335.1	6426866	6429586	NZ_CP054929.1	TRUE
QKW53218.1	GCA_013364335.1	HUT08_30890	GCF_013364335.1	7613430	7616828	NZ_CP054929.1	FALSE
QKZ19314.1	GCA_013375055.1	HUT05_19260	GCF_013375055.1	4561566	4564793	NZ_CP056041.1	FALSE
QKZ24726.1	GCA_013375055.1	HUT05_11275	GCF_013375055.1	2728670	2731522	NZ_CP056041.1	FALSE
QLD23570.1	GCA_013389765.1	HXZ27_04540	GCF_013389765.1	994355	997336	NZ_CP058322.1	TRUE
QLE70279.1	GCA_013394065.1	FGW37_00410	GCF_013394065.1	80100	83099	NZ_CP040752.1	TRUE
QLE70769.1	GCA_013394065.1	FGW37_03335	GCF_013394065.1	839426	842395	NZ_CP040752.1	TRUE
QLE75183.1	GCA_013394065.1	FGW37_29460	GCF_013394065.1	6717302	6720388	NZ_CP040752.1	TRUE
QLE75681.1	GCA_013394065.1	FGW37_32460	GCF_013394065.1	7428358	7431363	NZ_CP040752.1	TRUE
QLH23727.1	GCA_013414305.1	HYQ63_26495	GCF_013414305.1	6124310	6127519	NZ_CP058693.1	FALSE
QLH24244.1	GCA_013414305.1	HYQ63_29420	GCF_013414305.1	6806750	6809998	NZ_CP058693.1	FALSE
QLH24765.1	GCA_013414305.1	HYQ63_32345	GCF_013414305.1	7511216	7514338	NZ_CP058693.1	FALSE
QLH26080.1	GCA_013414305.1	HYQ63_40290	GCF_013414305.1	9490602	9493421	NZ_CP058693.1	FALSE
QLJ03089.1	GCA_013423905.1	HZZ00_20285	GCF_013423905.1	4466454	4469246	NZ_CP058977.1	FALSE
QLJ04421.1	GCA_013423905.1	HZZ00_27750	GCF_013423905.1	6374054	6377056	NZ_CP058977.1	TRUE
QLJ05544.1	GCA_013423905.1	HZZ00_33995	GCF_013423905.1	7750266	7753283	NZ_CP058977.1	FALSE
QLJ06454.1	GCA_013423905.1	HZZ00_22660	GCF_013423905.1	5132042	5135023	NZ_CP058977.1	TRUE
QLY33345.1	GCA_013744875.1	H0264_14910	GCF_013744875.1	3356752	3359730	NZ_CP059399.1	TRUE
QMV22449.1	GCA_014083985.1	GQS52_12370	GCF_014083985.1	2824856	2827837	NZ_CP046907.1	TRUE
QNE28704.1	GCA_014217585.1	F1D59_31305	GCF_014217585.1	6972152	6975202	NZ_CP043638.1	TRUE
QNE29256.1	GCA_014217585.1	F1D59_34605	GCF_014217585.1	7684290	7687523	NZ_CP043638.1	TRUE
QNE76312.1	GCA_014216315.1	F0344_18275	GCF_014216315.1	3934824	3937610	NZ_CP045702.1	FALSE
QNJ39232.1	GCA_014295035.1	H7H31_04450	GCF_014295035.1	1191067	1194465	NZ_CP060404.1	FALSE
QNJ40580.1	GCA_014295035.1	H7H31_12585	GCF_014295035.1	3367106	3370084	NZ_CP060404.1	FALSE
QNJ42464.1	GCA_014295035.1	H7H31_24085	GCF_014295035.1	6076262	6079105	NZ_CP060404.1	FALSE
QNJ43253.1	GCA_014295035.1	H7H31_28880	GCF_014295035.1	7234733	7237600	NZ_CP060404.1	TRUE
QNJ44205.1	GCA_014295035.1	H7H31_08735	GCF_014295035.1	2388219	2390939	NZ_CP060404.1	TRUE
QNP61467.1	GCA_014489615.1	IAG43_00050	GCF_014489615.1	6547	9570	NZ_CP060825.1	FALSE
QNP64230.1	GCA_014489615.1	IAG43_15840	GCF_014489615.1	3636311	3639217	NZ_CP060825.1	TRUE
QNP66863.1	GCA_014489615.1	IAG43_30710	GCF_014489615.1	7164640	7167633	NZ_CP060825.1	TRUE
QNP72966.1	GCA_014489635.1	IAG44_28395	GCF_014489635.1	6638301	6641252	NZ_CP060828.1	FALSE
QNP76194.1	GCA_014489635.1	IAG44_41305	GCF_014489635.1	9586451	9589300	NZ_CP060828.1	TRUE
QNQ35720.1	GCA_014495705.1	HYC88_19890	GCF_014495705.1	4638656	4641691	NZ_CP061072.1	TRUE
QNS05345.1	GCA_014621695.1	IAG42_18230	GCF_014621695.1	4007783	4010521	NZ_CP061281.1	FALSE
QNS06065.1	GCA_014621695.1	IAG42_22435	GCF_014621695.1	4952013	4954682	NZ_CP061281.1	TRUE
QNS08127.1	GCA_014621695.1	IAG42_33950	GCF_014621695.1	7479819	7483082	NZ_CP061281.1	FALSE
QNT93031.1	GCA_014673495.1	HEP81_02715	GCF_014673495.1	3081562	3084726	NZ_CP051006.1	TRUE
QNT93681.1	GCA_014673495.1	HEP81_03375	GCF_014673495.1	3778762	3781782	NZ_CP051006.1	FALSE
QNT93864.1	GCA_014673495.1	HEP81_03562	GCF_014673495.1	3972736	3976050	NZ_CP051006.1	FALSE
QNT94050.1	GCA_014673495.1	HEP81_03752	GCF_014673495.1	4186829	4189867	NZ_CP051006.1	FALSE
QOV42163.1	GCA_015160875.1	IPT68_20130	GCF_015160875.1	4470011	4473592	NZ_CP063374.1	FALSE
QOV43755.1	GCA_015160875.1	IPT68_29310	GCF_015160875.1	6533200	6535908	NZ_CP063374.1	TRUE
QOV47387.1	GCA_015160875.1	IPT68_00320	GCF_015160875.1	91107	93914	NZ_CP063374.1	FALSE
QPK49508.1	GCA_015710995.1	H4W23_36170	GCF_015710995.1	8020959	8024069	NZ_CP059991.1	TRUE
QQC87496.1	GCA_016128295.1	I8755_03045	GCF_016128295.1	729589	732423	NZ_CP065959.1	TRUE
QQC87921.1	GCA_016128295.1	I8755_05520	GCF_016128295.1	1272823	1275894	NZ_CP065959.1	TRUE
QQM39428.1	GCA_016598615.1	JEQ17_08095	GCF_016598615.1	1875754	1879146	NZ_CP066831.1	TRUE
QQM40576.1	GCA_016598615.1	JEQ17_14540	GCF_016598615.1	3463278	3466205	NZ_CP066831.1	FALSE
QQN79790.1	GCA_016605905.1	IPZ77_21960	GCF_016605905.1	4761140	4764199	NZ_CP064057.1	FALSE
QQQ73420.1	GCA_016695385.1	IOD16_19125	GCF_016695385.1	4609023	4611932	NZ_CP064192.1	TRUE
QQQ73691.1	GCA_016695385.1	IOD16_20715	GCF_016695385.1	4993063	4995981	NZ_CP064192.1	FALSE
QQQ74529.1	GCA_016695385.1	IOD16_25655	GCF_016695385.1	6174066	6177014	NZ_CP064192.1	TRUE
QQQ75580.1	GCA_016695385.1	IOD16_31550	GCF_016695385.1	7398846	7401548	NZ_CP064192.1	FALSE
QQQ75922.1	GCA_016695385.1	IOD16_33500	GCF_016695385.1	7821232	7823973	NZ_CP064192.1	FALSE
QQQ76824.1	GCA_016695385.1	IOD16_38710	GCF_016695385.1	8849598	8852390	NZ_CP064192.1	FALSE
QQQ77426.1	GCA_016695385.1	IOD16_02480	GCF_016695385.1	539766	542696	NZ_CP064192.1	FALSE
QQQ77855.1	GCA_016695385.1	IOD16_04985	GCF_016695385.1	1059382	1062270	NZ_CP064192.1	TRUE
QQQ79406.1	GCA_016695385.1	IOD16_13935	GCF_016695385.1	3209312	3212218	NZ_CP064192.1	FALSE
QQQ79974.1	GCA_016695385.1	IOD16_17210	GCF_016695385.1	4012870	4015749	NZ_CP064192.1	TRUE
QQQ80058.1	GCA_016695385.1	IOD16_17740	GCF_016695385.1	4204758	4207922	NZ_CP064192.1	TRUE
QQQ80514.1	GCA_016695385.1	IOD16_12970	GCF_016695385.1	2933565	2936552	NZ_CP064192.1	TRUE
QQQ80750.1	GCA_016695385.1	IOD16_23455	GCF_016695385.1	5682882	5685953	NZ_CP064192.1	FALSE
QRK93557.1	GCA_016859185.1	JQX30_15065	GCF_016859185.1	3303399	3306170	NZ_CP069353.1	FALSE
QRP44663.1	GCA_016889705.1	I6J71_36295	GCF_016889705.1	7461615	7464620	NZ_CP069526.1	TRUE
QRP46733.1	GCA_016889705.1	I6J71_01280	GCF_016889705.1	269019	271772	NZ_CP069526.1	FALSE
QRX90423.1	GCA_016917755.1	JNO44_05815	GCF_016917755.1	1330090	1333080	NZ_CP070326.1	TRUE
QRX91346.1	GCA_016917755.1	JNO44_11345	GCF_016917755.1	2561801	2565079	NZ_CP070326.1	TRUE
QRX93466.1	GCA_016917755.1	JNO44_23740	GCF_016917755.1	5358278	5361241	NZ_CP070326.1	TRUE
QSB04046.1	GCA_016925535.1	JQS30_09455	GCF_016925535.1	2225225	2228200	NZ_CP070496.1	FALSE
QSB12863.1	GCA_016925615.1	JQS43_14375	GCF_016925615.1	3244763	3247585	NZ_CP070499.1	TRUE
QSB14198.1	GCA_016925615.1	JQS43_22200	GCF_016925615.1	4931928	4935320	NZ_CP070499.1	FALSE
QSB15315.1	GCA_016925615.1	JQS43_02830	GCF_016925615.1	606389	609415	NZ_CP070499.1	FALSE
QTA35436.1	GCA_017358145.1	JHY03_56480	GCF_017358145.1	6362902	6366255	NZ_CP071044.1	FALSE
QTD99997.1	GCA_017526105.1	S1361_21860	GCF_017526105.1	4878428	4881895	NZ_CP071839.1	FALSE
QTE02115.1	GCA_017526105.1	S1361_32585	GCF_017526105.1	7268965	7271955	NZ_CP071839.1	TRUE
QTI43003.1	GCA_017639205.1	JYK04_00764	GCF_017639205.1	775673	778864	NZ_CP071139.1	FALSE
QTI43767.1	GCA_017639205.1	JYK04_01530	GCF_017639205.1	1576413	1579436	NZ_CP071139.1	TRUE
QTI43923.1	GCA_017639205.1	JYK04_01686	GCF_017639205.1	1770494	1773427	NZ_CP071139.1	FALSE
QTI44587.1	GCA_017639205.1	JYK04_02364	GCF_017639205.1	2496608	2499607	NZ_CP071139.1	FALSE
QTI46602.1	GCA_017639205.1	JYK04_04438	GCF_017639205.1	4742548	4745754	NZ_CP071139.1	FALSE
QTI49531.1	GCA_017639205.1	JYK04_07403	GCF_017639205.1	8146500	8149472	NZ_CP071139.1	TRUE
QTI89350.1	GCA_001598115.2	AS97_53170	GCF_001598115.1	7094404	7097532	NZ_CP007153.1	FALSE
QTI90987.1	GCA_001598115.2	AS97_56565	GCF_001598115.1	9049620	9052439	NZ_CP007153.1	TRUE
QTT77348.1	GCA_017916255.1	J7W19_31715	GCF_017916255.1	7329296	7333066	NZ_CP072827.1	TRUE
QTU45770.1	GCA_017933115.1	F3K20_13660	GCF_017933115.1	3149175	3151934	NZ_CP043956.1	TRUE
QTU45851.1	GCA_017933115.1	F3K20_14145	GCF_017933115.1	3268386	3271460	NZ_CP043956.1	FALSE
QTU46144.1	GCA_017933115.1	F3K20_15840	GCF_017933115.1	3610487	3614074	NZ_CP043956.1	FALSE
QTU49159.1	GCA_017933115.1	F3K20_34060	GCF_017933115.1	7675299	7678400	NZ_CP043956.1	FALSE
QTZ96142.1	GCA_000280865.2	SU9_016660	GCF_000280865.2	3882640	3885906	NZ_CP072931.1	FALSE
QUC56253.1	GCA_018128905.1	IOD14_05300	GCF_018128905.1	1118974	1121907	NZ_CP063808.1	FALSE
QUC56272.1	GCA_018128905.1	IOD14_05400	GCF_018128905.1	1142801	1145710	NZ_CP063808.1	FALSE
QUC57280.1	GCA_018128905.1	IOD14_11005	GCF_018128905.1	2436779	2440009	NZ_CP063808.1	FALSE
QUC59407.1	GCA_018128905.1	IOD14_23125	GCF_018128905.1	5154756	5157611	NZ_CP063808.1	TRUE
QUC62053.1	GCA_018128905.1	IOD14_37730	GCF_018128905.1	8416908	8419973	NZ_CP063808.1	FALSE
QUI29923.1	GCA_018141485.1	H9W91_02930	GCF_018141485.1	698559	701393	NZ_CP060742.1	TRUE
QUQ62786.1	GCA_018263855.1	JJ691_04980	GCF_018263855.1	554676	557540	NZ_CP073318.1	TRUE
QUQ63297.1	GCA_018263855.1	JJ691_10090	GCF_018263855.1	1152077	1155037	NZ_CP073318.1	FALSE
QUQ63738.1	GCA_018263855.1	JJ691_14510	GCF_018263855.1	1634041	1636962	NZ_CP073318.1	TRUE
QUQ64334.1	GCA_018263855.1	JJ691_20540	GCF_018263855.1	2357278	2360082	NZ_CP073318.1	TRUE
QUQ64468.1	GCA_018263855.1	JJ691_21880	GCF_018263855.1	2527198	2529945	NZ_CP073318.1	FALSE
QUQ64537.1	GCA_018263855.1	JJ691_22570	GCF_018263855.1	2594249	2596957	NZ_CP073318.1	TRUE
QUQ65350.1	GCA_018263855.1	JJ691_30730	GCF_018263855.1	3572524	3575352	NZ_CP073318.1	FALSE
QUQ65450.1	GCA_018263855.1	JJ691_31730	GCF_018263855.1	3712514	3715306	NZ_CP073318.1	TRUE
QUQ66083.1	GCA_018263855.1	JJ691_38080	GCF_018263855.1	4448889	4451204	NZ_CP073318.1	FALSE
QUQ66256.1	GCA_018263855.1	JJ691_39830	GCF_018263855.1	4634986	4637766	NZ_CP073318.1	FALSE
QUQ66303.1	GCA_018263855.1	JJ691_40300	GCF_018263855.1	4683668	4686523	NZ_CP073318.1	TRUE
QUQ66425.1	GCA_018263855.1	JJ691_41530	GCF_018263855.1	4831627	4834452	NZ_CP073318.1	FALSE
QUQ66930.1	GCA_018263855.1	JJ691_46580	GCF_018263855.1	5371327	5374161	NZ_CP073318.1	FALSE
QUQ67633.1	GCA_018263855.1	JJ691_53680	GCF_018263855.1	6147052	6149982	NZ_CP073318.1	TRUE
QUQ67765.1	GCA_018263855.1	JJ691_55010	GCF_018263855.1	6286869	6289583	NZ_CP073318.1	FALSE
QUQ67910.1	GCA_018263855.1	JJ691_56480	GCF_018263855.1	6456336	6459194	NZ_CP073318.1	FALSE
QUQ68995.1	GCA_018263855.1	JJ691_67490	GCF_018263855.1	7707270	7710329	NZ_CP073318.1	FALSE
QUQ69497.1	GCA_018263855.1	JJ691_72550	GCF_018263855.1	8250452	8253631	NZ_CP073318.1	FALSE
QUQ69785.1	GCA_018263855.1	JJ691_75470	GCF_018263855.1	8560307	8563330	NZ_CP073318.1	TRUE
QUQ69836.1	GCA_018263855.1	JJ691_76030	GCF_018263855.1	8610984	8614028	NZ_CP073318.1	FALSE
QUQ70220.1	GCA_018263855.1	JJ691_79950	GCF_018263855.1	9012464	9015178	NZ_CP073318.1	FALSE
QUQ70741.1	GCA_018263855.1	JJ691_85240	GCF_018263855.1	9540569	9543391	NZ_CP073318.1	FALSE
QUQ70747.1	GCA_018263855.1	JJ691_85300	GCF_018263855.1	9548415	9551147	NZ_CP073318.1	FALSE
QUQ71478.1	GCA_018263855.1	JJ691_92650	GCF_018263855.1	10302571	10305852	NZ_CP073318.1	FALSE
QUQ71817.1	GCA_018263855.1	JJ691_96040	GCF_018263855.1	10675569	10678394	NZ_CP073318.1	FALSE
QUQ71824.1	GCA_018263855.1	JJ691_96110	GCF_018263855.1	10685890	10689066	NZ_CP073318.1	FALSE
QUW84638.1	GCA_018310535.1	SMIR_02085	GCF_018310535.1	462763	466125	NZ_CP074102.1	FALSE
QUW84707.1	GCA_018310535.1	SMIR_05280	GCF_018310535.1	1149071	1152058	NZ_CP074102.1	TRUE
QUW84911.1	GCA_018310535.1	SMIR_16325	GCF_018310535.1	3708504	3711689	NZ_CP074102.1	FALSE
QWF76707.1	GCA_018736145.1	HUW46_00083	GCF_018736145.1	83592	86516	NZ_CP059997.1	TRUE
QWF82616.1	GCA_018736145.1	HUW46_06055	GCF_018736145.1	6336938	6340327	NZ_CP059997.1	FALSE
QWF83193.1	GCA_018736145.1	HUW46_06633	GCF_018736145.1	7025345	7028140	NZ_CP059997.1	FALSE
QWF84128.1	GCA_018736145.1	HUW46_07572	GCF_018736145.1	8087456	8090434	NZ_CP059997.1	TRUE
QWF84524.1	GCA_018736145.1	HUW46_07974	GCF_018736145.1	8615227	8617668	NZ_CP059997.1	TRUE
QWQ42902.1	GCA_018866325.1	KME66_19365	GCF_018866325.1	4358570	4361557	NZ_CP076457.1	TRUE
QWQ45594.1	GCA_018866325.1	KME66_13225	GCF_018866325.1	3036200	3038980	NZ_CP076457.1	FALSE
QXE34557.1	GCA_019056675.1	KQY30_09930	GCF_019056675.1	2394124	2397072	NZ_CP077658.1	FALSE
QXE37675.1	GCA_019056675.1	KQY30_29060	GCF_019056675.1	6839644	6842913	NZ_CP077658.1	TRUE
QXE39160.1	GCA_019056675.1	KQY30_15355	GCF_019056675.1	3664398	3667244	NZ_CP077658.1	TRUE
QXN88479.1	GCA_019222765.1	KV110_23055	GCF_019222765.1	5016011	5019304	NZ_CP078145.1	TRUE
QXN92925.1	GCA_019222765.1	KV110_07380	GCF_019222765.1	1631906	1635040	NZ_CP078145.1	FALSE
QXQ98297.1	GCA_019287315.1	KV381_19485	GCF_019287315.1	4447895	4451233	NZ_CP079114.1	TRUE
QXR00870.1	GCA_019287315.1	KV381_34170	GCF_019287315.1	7837612	7840590	NZ_CP079114.1	FALSE
QXR01275.1	GCA_019287315.1	KV381_01575	GCF_019287315.1	371978	374896	NZ_CP079114.1	TRUE
QXV55833.1	GCA_019330265.1	CVV72_01565	GCF_019330265.1	321950	324898	NZ_CP024972.1	FALSE
QXV56216.1	GCA_019330265.1	CVV72_03710	GCF_019330265.1	786521	789424	NZ_CP024972.1	FALSE
QXV56645.1	GCA_019330265.1	CVV72_06225	GCF_019330265.1	1405606	1408572	NZ_CP024972.1	FALSE
QXV57537.1	GCA_019330265.1	CVV72_11370	GCF_019330265.1	2538383	2541211	NZ_CP024972.1	FALSE
QXV59232.1	GCA_019330265.1	CVV72_21000	GCF_019330265.1	4702453	4705404	NZ_CP024972.1	TRUE
QXV61347.1	GCA_019330265.1	CVV72_33040	GCF_019330265.1	7193098	7195920	NZ_CP024972.1	FALSE
QXV61775.1	GCA_019330265.1	CVV72_35510	GCF_019330265.1	7706916	7709918	NZ_CP024972.1	FALSE
QXV61872.1	GCA_019330265.1	CVV72_36025	GCF_019330265.1	7821723	7824686	NZ_CP024972.1	TRUE
QXV62462.1	GCA_019330265.1	CVV72_39370	GCF_019330265.1	8490927	8493905	NZ_CP024972.1	FALSE
QXV63370.1	GCA_019330265.1	CVV72_34035	GCF_019330265.1	7391970	7394969	NZ_CP024972.1	FALSE
QYA96837.1	GCA_019378935.1	KZO11_26050	GCF_019378935.1	5878594	5881851	NZ_CP080029.1	FALSE
QYA99523.1	GCA_019378935.1	KZO11_34085	GCF_019378935.1	7837339	7840374	NZ_CP080029.1	FALSE
QYC38921.1	GCA_019397265.1	Nocox_06470	GCF_019397265.1	1304926	1307823	NZ_CP068985.1	FALSE
QYC41589.1	GCA_019397265.1	Nocox_19900	GCF_019397265.1	4254534	4257656	NZ_CP068985.1	TRUE
QYC41638.1	GCA_019397265.1	Nocox_20145	GCF_019397265.1	4338085	4341093	NZ_CP068985.1	TRUE
QYC41687.1	GCA_019397265.1	Nocox_20390	GCF_019397265.1	4388239	4391406	NZ_CP068985.1	FALSE
QYC45541.1	GCA_019397265.1	Nocox_39990	GCF_019397265.1	8555166	8557952	NZ_CP068985.1	FALSE
QYX76894.1	GCA_019599145.1	K1J60_10570	GCF_019599145.1	2428633	2431689	NZ_CP080647.1	FALSE
QYX78350.1	GCA_019599145.1	K1J60_18930	GCF_019599145.1	4404737	4408021	NZ_CP080647.1	TRUE
QYX80138.1	GCA_019599145.1	K1J60_29680	GCF_019599145.1	6885873	6888977	NZ_CP080647.1	FALSE
QZL09025.1	GCA_019774615.1	K2224_39315	GCF_019774615.1	2631894	2634953	NZ_CP081497.1	TRUE
QZY13975.1	GCA_019880305.1	K7C20_00815	GCF_019880305.1	181443	184409	NZ_CP082301.1	FALSE
QZY19972.1	GCA_019880305.1	K7C20_36045	GCF_019880305.1	8241578	8244355	NZ_CP082301.1	FALSE
SLM00294.1	GCA_900119315.1	ACSP50_3526	GCF_900119315.1	3967353	3970244	NZ_LT827010.1	TRUE
SLM00311.1	GCA_900119315.1	ACSP50_3543	GCF_900119315.1	3984673	3987717	NZ_LT827010.1	TRUE
SOR77585.1	GCA_900236475.1	SCNRRL3882_1057	GCF_900236475.1	1183143	1186328	NZ_LT963352.1	FALSE
SOR80096.1	GCA_900236475.1	SCNRRL3882_3552	GCF_900236475.1	4015595	4018840	NZ_LT963352.1	FALSE
UAX54818.1	GCA_020034615.2	K5X85_18285	GCF_020034615.2	4077287	4080298	NZ_CP083267.2	TRUE
UAX55065.2	GCA_020034615.2	K5X85_19660	GCF_020034615.2	4392805	4396128	NZ_CP083267.2	FALSE
UBU08425.1	GCA_020215645.1	LCN96_28955	GCF_020215645.1	6163907	6166792	NZ_CP084058.1	FALSE
UBU08463.1	GCA_020215645.1	LCN96_29150	GCF_020215645.1	6209504	6212602	NZ_CP084058.1	TRUE
UBU08520.1	GCA_020215645.1	LCN96_29455	GCF_020215645.1	6291381	6294578	NZ_CP084058.1	FALSE
UBU11326.1	GCA_020215645.1	LCN96_44585	GCF_020215645.1	9598745	9601630	NZ_CP084058.1	TRUE
UBU12501.1	GCA_020215645.1	LCN96_50910	GCF_020215645.1	10930856	10933696	NZ_CP084058.1	FALSE
UBU12560.1	GCA_020215645.1	LCN96_51255	GCF_020215645.1	11018070	11020835	NZ_CP084058.1	FALSE
UBU12615.1	GCA_020215645.1	LCN96_51565	GCF_020215645.1	11075937	11078714	NZ_CP084058.1	FALSE
UBU14787.1	GCA_020215645.1	LCN96_07105	GCF_020215645.1	1410054	1413173	NZ_CP084058.1	FALSE
UBU16261.1	GCA_020215645.1	LCN96_14970	GCF_020215645.1	3140245	3143529	NZ_CP084058.1	FALSE
UBU16311.1	GCA_020215645.1	LCN96_15230	GCF_020215645.1	3195914	3199081	NZ_CP084058.1	FALSE
UBU16515.1	GCA_020215645.1	LCN96_16325	GCF_020215645.1	3432314	3435154	NZ_CP084058.1	FALSE
UBU17117.1	GCA_020215645.1	LCN96_19485	GCF_020215645.1	4065495	4068566	NZ_CP084058.1	FALSE
UBU17779.1	GCA_020215645.1	LCN96_22970	GCF_020215645.1	4875510	4878890	NZ_CP084058.1	TRUE
UBU17791.1	GCA_020215645.1	LCN96_23030	GCF_020215645.1	4890325	4893138	NZ_CP084058.1	TRUE
UBU17907.1	GCA_020215645.1	LCN96_23645	GCF_020215645.1	5034847	5037717	NZ_CP084058.1	FALSE
UBU18041.1	GCA_020215645.1	LCN96_24360	GCF_020215645.1	5189542	5192649	NZ_CP084058.1	TRUE
UCA53707.1	GCA_020341595.1	LEL86_32465	GCF_020341595.1	7500666	7503623	NZ_CP084357.1	FALSE
UCM86949.1	GCA_020410765.1	LC193_02790	GCF_020410765.1	662913	665945	NZ_CP084541.1	TRUE
UCM88143.1	GCA_020410765.1	LC193_09350	GCF_020410765.1	2242065	2244917	NZ_CP084541.1	TRUE
UCM90909.1	GCA_020410765.1	LC193_24850	GCF_020410765.1	5635205	5637928	NZ_CP084541.1	FALSE
UDL98385.1	GCA_020616555.1	LGI35_09020	GCF_020616555.1	1900974	1904219	NZ_CP085173.1	FALSE
UDM01049.1	GCA_020616555.1	LGI35_23635	GCF_020616555.1	5097624	5100581	NZ_CP085173.1	FALSE
UDM04354.1	GCA_020616555.1	LGI35_41920	GCF_020616555.1	9210155	9213112	NZ_CP085173.1	FALSE
UED83634.1	GCA_020740535.1	K4G22_04940	GCF_020740535.1	1125487	1128636	NZ_CP082362.1	FALSE
UED85544.1	GCA_020740535.1	K4G22_16215	GCF_020740535.1	3725860	3728760	NZ_CP082362.1	FALSE
UEG89620.1	GCA_020790115.1	LJ741_03230	GCF_020790115.1	687713	690559	NZ_CP086217.1	FALSE
UEG94332.1	GCA_020790115.1	LJ741_29605	GCF_020790115.1	6633540	6636995	NZ_CP086217.1	FALSE
UFN97231.1	GCA_020995455.1	LF814_14330	GCF_020995455.1	3206848	3209664	NZ_CP084582.1	FALSE
UFQ13970.1	GCA_021028635.1	J2N69_02435	GCF_021028635.1	549579	552656	NZ_CP086119.1	TRUE
UFQ18639.1	GCA_021028635.1	J2N69_28665	GCF_021028635.1	6335105	6338245	NZ_CP086119.1	FALSE
UFQ19785.1	GCA_021028635.1	J2N69_35190	GCF_021028635.1	7907751	7910549	NZ_CP086119.1	FALSE
UFR00326.1	GCA_021029465.1	KBP30_03635	GCF_021029465.1	826528	829482	NZ_CP084203.1	TRUE
UFR00380.1	GCA_021029465.1	KBP30_03915	GCF_021029465.1	911911	914763	NZ_CP084203.1	TRUE
UFS99745.1	GCA_021044705.1	LPY97_18620	GCF_021044705.1	3968597	3971575	NZ_CP088007.1	TRUE
UGT46968.1	GCA_021183585.1	LT345_20865	GCF_021183585.1	4517427	4520612	NZ_CP089227.1	FALSE
UGY94586.1	GCA_021216675.1	test1122_24535	GCF_021216675.1	5268861	5272148	NZ_CP086120.1	TRUE
UHH15624.1	GCA_021233395.1	LUV23_04195	GCF_021233395.1	1008340	1011111	NZ_CP089536.1	FALSE
UHH20295.1	GCA_021233395.1	LUV23_30825	GCF_021233395.1	7428573	7431665	NZ_CP089536.1	FALSE
UHH21684.1	GCA_021233395.1	LUV23_38620	GCF_021233395.1	9335961	9338825	NZ_CP089536.1	TRUE
UIJ58853.1	GCA_021391495.1	LWP59_32990	GCF_021391495.1	6740761	6743613	NZ_CP090063.1	FALSE
UIR17778.1	GCA_021441825.1	LXH13_12335	GCF_021441825.1	2661113	2664292	NZ_CP090447.1	FALSE
UIX31001.1	GCA_021545335.1	LUX31_13710	GCF_021545335.1	3153505	3156876	NZ_CP089312.1	TRUE
UIX32394.1	GCA_021545335.1	LUX31_21450	GCF_021545335.1	4847832	4850894	NZ_CP089312.1	TRUE
UJB40337.1	GCA_021496785.1	HRD51_05260	GCF_021496785.1	1177198	1180188	NZ_CP054019.1	TRUE
UJB41122.1	GCA_021496785.1	HRD51_10085	GCF_021496785.1	2280852	2284157	NZ_CP054019.1	FALSE
UJV39930.1	GCA_021665875.1	CVT30_08730	GCF_021665875.1	2017447	2020380	NZ_CP024989.1	FALSE
UJV41552.1	GCA_021665875.1	CVT30_18300	GCF_021665875.1	4235702	4239046	NZ_CP024989.1	FALSE
UJV43593.1	GCA_021665875.1	CVT30_30475	GCF_021665875.1	6846878	6849982	NZ_CP024989.1	FALSE
UKL06868.1	GCA_022026295.1	L2I08_29735	GCF_022026295.1	6840894	6844139	NZ_CP091820.1	TRUE
UKY48036.1	GCA_022221585.1	KI385_03905	GCF_022221585.1	804209	807055	NZ_CP084681.1	FALSE
UKY48050.1	GCA_022221585.1	KI385_03975	GCF_022221585.1	821988	824729	NZ_CP084681.1	TRUE
UKY48185.1	GCA_022221585.1	KI385_04755	GCF_022221585.1	987721	990636	NZ_CP084681.1	TRUE
UKY51680.1	GCA_022221585.1	KI385_24655	GCF_022221585.1	5379610	5382558	NZ_CP084681.1	TRUE
UKY53050.1	GCA_022221585.1	KI385_32465	GCF_022221585.1	7158761	7161676	NZ_CP084681.1	FALSE
UKY53275.1	GCA_022221585.1	KI385_33695	GCF_022221585.1	7472220	7475480	NZ_CP084681.1	FALSE
UKY53888.1	GCA_022221585.1	KI385_37195	GCF_022221585.1	8275490	8278708	NZ_CP084681.1	FALSE
ULR50522.1	GCA_022385335.1	L3078_15120	GCF_022385335.1	3387289	3390417	NZ_CP092431.1	FALSE
ULR52528.1	GCA_022385335.1	L3078_26455	GCF_022385335.1	5934489	5937680	NZ_CP092431.1	FALSE
ULR54004.1	GCA_022385335.1	L3078_34640	GCF_022385335.1	7811542	7814652	NZ_CP092431.1	FALSE
ULR54147.1	GCA_022385335.1	L3078_35390	GCF_022385335.1	7989883	7992834	NZ_CP092431.1	FALSE
UNO40120.1	GCA_022695595.1	KGS77_11615	GCF_022695595.1	2703263	2705896	NZ_CP074380.1	TRUE
UNO42964.1	GCA_022695595.1	KGS77_29955	GCF_022695595.1	6884143	6887022	NZ_CP074380.1	FALSE
UNS99455.1	GCA_022699385.1	MMF93_25610	GCF_022699385.1	5942988	5945831	NZ_CP093846.1	TRUE
UNZ19681.1	GCA_022760275.1	HC362_24215	GCF_022760275.1	5547086	5550250	NZ_CP050693.1	TRUE
UNZ21496.1	GCA_022760275.1	HC362_03465	GCF_022760275.1	781115	783901	NZ_CP050693.1	FALSE
UOB11192.1	GCA_022807935.1	MQE23_19905	GCF_022807935.1	4386449	4389490	NZ_CP094344.1	FALSE
UOG79487.1	GCA_022827705.1	L6J92_09920	GCF_022827705.1	2226009	2229251	NZ_CP094676.1	TRUE
UOG79664.1	GCA_022827705.1	L6J92_10850	GCF_022827705.1	2461745	2465077	NZ_CP094676.1	TRUE
UOX85293.1	GCA_023008405.1	MUY14_26250	GCF_023008405.1	6052586	6055831	NZ_CP095376.1	FALSE
UOX85584.1	GCA_023008405.1	MUY14_27825	GCF_023008405.1	6368689	6371481	NZ_CP095376.1	FALSE
UOX85791.1	GCA_023008405.1	MUY14_28925	GCF_023008405.1	6607718	6610639	NZ_CP095376.1	TRUE
UOX85858.1	GCA_023008405.1	MUY14_29285	GCF_023008405.1	6688887	6691658	NZ_CP095376.1	FALSE
UOX85936.1	GCA_023008405.1	MUY14_29700	GCF_023008405.1	6776698	6779787	NZ_CP095376.1	FALSE
UOX87680.1	GCA_023008405.1	MUY14_39170	GCF_023008405.1	8671066	8674104	NZ_CP095376.1	FALSE
UOX88019.1	GCA_023008405.1	MUY14_41005	GCF_023008405.1	9035277	9038066	NZ_CP095376.1	FALSE
UOX89110.1	GCA_023008405.1	MUY14_00185	GCF_023008405.1	38288	41038	NZ_CP095376.1	FALSE
UOX89166.1	GCA_023008405.1	MUY14_00515	GCF_023008405.1	109576	112794	NZ_CP095376.1	TRUE
UOX91015.1	GCA_023008405.1	MUY14_10460	GCF_023008405.1	2445634	2448489	NZ_CP095376.1	TRUE
UOX91099.1	GCA_023008405.1	MUY14_10930	GCF_023008405.1	2584647	2587544	NZ_CP095376.1	FALSE
UOX91918.1	GCA_023008405.1	MUY14_15260	GCF_023008405.1	3548618	3551356	NZ_CP095376.1	FALSE
UOZ02735.1	GCA_023023025.1	MUY22_28135	GCF_023023025.1	6120585	6123602	NZ_CP095481.1	TRUE
UOZ02933.1	GCA_023023025.1	MUY22_29205	GCF_023023025.1	6386482	6389370	NZ_CP095481.1	FALSE
UOZ03097.1	GCA_023023025.1	MUY22_30075	GCF_023023025.1	6621568	6624453	NZ_CP095481.1	FALSE
UOZ03656.1	GCA_023023025.1	MUY22_33010	GCF_023023025.1	7303093	7306134	NZ_CP095481.1	TRUE
UOZ05050.1	GCA_023023025.1	MUY22_40480	GCF_023023025.1	9175441	9178251	NZ_CP095481.1	TRUE
UOZ05328.1	GCA_023023025.1	MUY22_41930	GCF_023023025.1	9469750	9472524	NZ_CP095481.1	TRUE
UOZ06515.1	GCA_023023025.1	MUY22_48295	GCF_023023025.1	10870881	10873736	NZ_CP095481.1	FALSE
UOZ07647.1	GCA_023023025.1	MUY22_04960	GCF_023023025.1	1181075	1184026	NZ_CP095481.1	FALSE
UOZ08163.1	GCA_023023025.1	MUY22_07800	GCF_023023025.1	1758802	1761591	NZ_CP095481.1	FALSE
UOZ08315.1	GCA_023023025.1	MUY22_08575	GCF_023023025.1	1921844	1924927	NZ_CP095481.1	TRUE
UOZ10367.1	GCA_023023025.1	MUY22_19725	GCF_023023025.1	4175345	4178470	NZ_CP095481.1	FALSE
UOZ10395.1	GCA_023023025.1	MUY22_19880	GCF_023023025.1	4207445	4210363	NZ_CP095481.1	FALSE
UOZ10457.1	GCA_023023025.1	MUY22_20200	GCF_023023025.1	4283649	4286582	NZ_CP095481.1	TRUE
UOZ10751.1	GCA_023023025.1	MUY22_21770	GCF_023023025.1	4612826	4615564	NZ_CP095481.1	FALSE
UOZ11017.1	GCA_023023025.1	MUY22_23205	GCF_023023025.1	4917782	4921051	NZ_CP095481.1	TRUE
UOZ11343.1	GCA_023023025.1	MUY22_24975	GCF_023023025.1	5281541	5284510	NZ_CP095481.1	TRUE
UPZ33338.1	GCA_023273835.1	MUK60_39465	GCF_023273835.1	9205558	9208746	NZ_CP096907.1	FALSE
UPZ33486.1	GCA_023273835.1	MUK60_40260	GCF_023273835.1	9392440	9395553	NZ_CP096907.1	FALSE
UPZ34294.1	GCA_023273835.1	MUK60_23540	GCF_023273835.1	5389023	5392448	NZ_CP096907.1	FALSE
UQA91871.1	GCA_023277745.1	K9S39_08395	GCF_023277745.1	1751237	1754191	NZ_CP086322.1	FALSE
UQS23695.1	GCA_023376025.1	L1857_13085	GCF_023376025.1	2701019	2704255	NZ_CP091196.1	FALSE
UQS29683.1	GCA_023376055.1	J5J01_22690	GCF_023376055.1	5339509	5342358	NZ_CP072209.1	TRUE
UQS32037.1	GCA_023376055.1	J5J01_10940	GCF_023376055.1	2495276	2498395	NZ_CP072209.1	FALSE
UQT56180.1	GCA_023498005.1	M4V62_14350	GCF_023498005.1	3245073	3247808	NZ_CP097289.1	FALSE
UQT60908.1	GCA_023498005.1	M4V62_40785	GCF_023498005.1	9226811	9229873	NZ_CP097289.1	FALSE
UQT61599.1	GCA_023498005.1	M4V62_20175	GCF_023498005.1	4499856	4503746	NZ_CP097289.1	FALSE
UQU62815.1	GCA_023499255.1	COUCH_27765	GCF_023499255.1	5994339	5997170	NZ_CP092183.1	FALSE
UQU63726.1	GCA_023499255.1	COUCH_32820	GCF_023499255.1	7107467	7110226	NZ_CP092183.1	FALSE
UQU65317.1	GCA_023499255.1	COUCH_02960	GCF_023499255.1	624400	627381	NZ_CP092183.1	TRUE
UQX03421.1	GCA_023515955.1	M4D82_25250	GCF_023515955.1	5455983	5458913	NZ_CP097322.1	TRUE
UQX03470.1	GCA_023515955.1	M4D82_25505	GCF_023515955.1	5505474	5508434	NZ_CP097322.1	TRUE
USA00813.1	GCA_023702105.1	NCG97_09070	GCF_023702105.1	1996454	1999792	NZ_CP098437.1	FALSE
USA02074.1	GCA_023702105.1	NCG97_17615	GCF_023702105.1	3914753	3917701	NZ_CP098437.1	FALSE
USQ82689.1	GCA_023923245.1	NFX46_02240	GCF_023923245.1	485881	489192	NZ_CP099468.1	FALSE
USQ86855.1	GCA_023923245.1	NFX46_26000	GCF_023923245.1	5875564	5878425	NZ_CP099468.1	TRUE
UTJ11514.1	GCA_024223055.1	SRIMDV3_04620	GCF_024223055.1	1118509	1121442	NZ_CP100443.1	TRUE
UTJ12482.1	GCA_024223055.1	SRIMDV3_09560	GCF_024223055.1	2326624	2331822	NZ_CP100443.1	FALSE
UTJ12737.1	GCA_024223055.1	SRIMDV3_10845	GCF_024223055.1	2640896	2644078	NZ_CP100443.1	FALSE
UUA07015.1	GCA_024442315.1	NNW98_16390	GCF_024442315.1	3659770	3662922	NZ_CP101649.1	TRUE
UUD67579.1	GCA_024499195.1	KNZ81_07835	GCF_024499195.1	1880755	1883628	NZ_CP076385.1	FALSE
UUS30925.1	GCA_024600715.1	NRO40_08790	GCF_024600715.1	1957963	1961205	NZ_CP102332.1	FALSE
UUU22017.1	GCA_024612035.1	JIX55_17785	GCF_024612035.1	3962640	3965738	NZ_CP102513.1	FALSE
UUU25605.1	GCA_024612035.1	JIX55_38115	GCF_024612035.1	8598351	8601269	NZ_CP102513.1	FALSE
UUU28144.1	GCA_024612035.1	JIX55_29410	GCF_024612035.1	6602390	6605605	NZ_CP102513.1	FALSE
UUU30155.1	GCA_024612015.1	JIX56_09775	GCF_024612015.1	2266121	2269069	NZ_CP102512.1	TRUE
UUU31831.1	GCA_024612015.1	JIX56_19035	GCF_024612015.1	4418554	4421679	NZ_CP102512.1	TRUE
UUU34021.1	GCA_024612015.1	JIX56_31600	GCF_024612015.1	7227750	7230848	NZ_CP102512.1	FALSE
UUU35838.1	GCA_024612015.1	JIX56_41685	GCF_024612015.1	9510457	9513438	NZ_CP102512.1	TRUE
UUU40172.1	GCA_024611995.1	JIW86_15985	GCF_024611995.1	3483987	3487298	NZ_CP102509.1	TRUE
UUU41438.1	GCA_024611995.1	JIW86_23010	GCF_024611995.1	4925239	4927896	NZ_CP102509.1	FALSE
UUU44112.1	GCA_024611995.1	JIW86_38240	GCF_024611995.1	8277589	8280363	NZ_CP102509.1	FALSE
UUV28796.1	GCA_024628825.1	NQK81_28940	GCF_024628825.1	6052378	6055191	NZ_CP102415.1	FALSE
UUV29345.1	GCA_024628825.1	NQK81_31895	GCF_024628825.1	6651755	6654754	NZ_CP102415.1	FALSE
UUV29444.1	GCA_024628825.1	NQK81_32415	GCF_024628825.1	6769085	6772072	NZ_CP102415.1	TRUE
UUV30268.1	GCA_024628825.1	NQK81_36750	GCF_024628825.1	7627098	7630076	NZ_CP102415.1	FALSE
UUV31290.1	GCA_024628825.1	NQK81_42195	GCF_024628825.1	8789642	8792545	NZ_CP102415.1	FALSE
UUV31632.1	GCA_024628825.1	NQK81_44030	GCF_024628825.1	9226510	9229476	NZ_CP102415.1	TRUE
UUV33001.1	GCA_024628825.1	NQK81_05990	GCF_024628825.1	1266272	1269502	NZ_CP102415.1	FALSE
UUV36192.1	GCA_024628825.1	NQK81_14900	GCF_024628825.1	3186033	3188984	NZ_CP102415.1	TRUE
UUY46503.1	GCA_024666385.1	NRK68_04280	GCF_024666385.1	911384	914404	NZ_CP102514.1	TRUE
UVN56360.1	GCA_024752535.1	NR995_18925	GCF_024752535.1	4442889	4446050	NZ_CP103060.1	FALSE
UWM48866.1	GCA_025133285.1	N0X72_07405	GCF_025133285.1	1713138	1716152	NZ_CP104005.1	FALSE
UWM51758.1	GCA_025133285.1	N0X72_23650	GCF_025133285.1	5203571	5206417	NZ_CP104005.1	FALSE
UWW89543.1	GCA_025231465.1	GO605_00745	GCF_025231465.1	167579	170623	NZ_CP046623.1	FALSE
UWW89671.1	GCA_025231465.1	GO605_01515	GCF_025231465.1	347314	350505	NZ_CP046623.1	FALSE
UWW89838.1	GCA_025231465.1	GO605_02525	GCF_025231465.1	560920	563889	NZ_CP046623.1	FALSE
UWW90498.1	GCA_025231465.1	GO605_06235	GCF_025231465.1	1336049	1339207	NZ_CP046623.1	FALSE
UWZ34323.1	GCA_025264685.1	Drose_24155	GCF_025264685.1	5208513	5211557	NZ_CP073721.1	TRUE
UWZ37023.1	GCA_025264685.1	Drose_01465	GCF_025264685.1	318258	321167	NZ_CP073721.1	TRUE
UWZ39425.1	GCA_025264685.1	Drose_14990	GCF_025264685.1	3232347	3235331	NZ_CP073721.1	TRUE
UWZ39456.1	GCA_025264685.1	Drose_15175	GCF_025264685.1	3296091	3298922	NZ_CP073721.1	FALSE
UWZ50420.1	GCA_025264705.1	Daura_26675	GCF_025264705.1	5979215	5982184	NZ_CP073767.1	TRUE
UWZ51848.1	GCA_025264705.1	Daura_34745	GCF_025264705.1	7835726	7838809	NZ_CP073767.1	FALSE
UWZ52766.1	GCA_025264705.1	Daura_40065	GCF_025264705.1	9067590	9070592	NZ_CP073767.1	FALSE
UWZ54994.1	GCA_025264705.1	Daura_01515	GCF_025264705.1	331777	334833	NZ_CP073767.1	TRUE
UWZ58216.1	GCA_025264705.1	Daura_19815	GCF_025264705.1	4416496	4419687	NZ_CP073767.1	FALSE
UWZ58289.1	GCA_025264705.1	Daura_20210	GCF_025264705.1	4496695	4499520	NZ_CP073767.1	FALSE
UWZ58447.1	GCA_025264705.1	Daura_21070	GCF_025264705.1	4724097	4726757	NZ_CP073767.1	TRUE
UXY24620.1	GCA_025642135.1	N8I84_22485	GCF_025642135.1	4900492	4903476	NZ_CP106793.1	FALSE
UXY24905.1	GCA_025642135.1	N8I84_41395	GCF_025642135.1	70966	73833	NZ_CP106794.1	TRUE
UXY32683.1	GCA_025642155.1	N8I87_22125	GCF_025642155.1	4794456	4797797	NZ_CP106798.1	FALSE
UXY38625.1	GCA_025642175.1	N8I86_30165	GCF_025642175.1	6672877	6675708	NZ_CP106795.1	TRUE
UXY39757.1	GCA_025642175.1	N8I86_36635	GCF_025642175.1	8099924	8103193	NZ_CP106795.1	TRUE
UXY39779.1	GCA_025642175.1	N8I86_36770	GCF_025642175.1	8134031	8137171	NZ_CP106795.1	TRUE
UYQ60545.1	GCA_025854275.1	OGH68_03020	GCF_025854275.1	643675	646713	NZ_CP107567.1	FALSE
UYQ64845.1	GCA_025854275.1	OGH68_27560	GCF_025854275.1	6045261	6048248	NZ_CP107567.1	TRUE
UZJ30541.1	GCA_026153355.1	OJ254_09475	GCF_026153355.1	2090546	2093053	NZ_CP110636.1	FALSE
UZK53893.1	GCA_026167665.1	NEH16_06765	GCF_026167665.1	1538608	1541583	NZ_CP098740.1	TRUE
UZK55844.1	GCA_026167665.1	NEH16_18540	GCF_026167665.1	4065605	4068643	NZ_CP098740.1	FALSE
UZQ44389.1	GCA_026239535.1	SLV14NA_003489	GCF_026239535.1	4054408	4057377	NZ_CP110845.1	TRUE
UZQ44630.1	GCA_026239535.1	SLV14NA_003737	GCF_026239535.1	4340987	4343941	NZ_CP110845.1	FALSE
UZX19992.1	GCA_026427415.1	LDH80_04345	GCF_026427415.1	954073	957099	NZ_CP084204.1	TRUE
UZX22036.1	GCA_026427415.1	LDH80_15465	GCF_026427415.1	3496310	3499162	NZ_CP084204.1	FALSE
UZX25471.1	GCA_026427415.1	LDH80_34315	GCF_026427415.1	7548374	7551358	NZ_CP084204.1	TRUE
UZX26775.1	GCA_026427415.1	LDH80_38350	GCF_026427415.1	8463359	8466346	NZ_CP084204.1	FALSE
WAL72458.1	GCA_026802215.1	OU787_13675	GCF_026802215.1	3013862	3016801	NZ_CP113837.1	TRUE
WAL74913.1	GCA_026802215.1	OU787_27440	GCF_026802215.1	6074974	6077859	NZ_CP113837.1	FALSE
WAL75564.1	GCA_026802215.1	OU787_30965	GCF_026802215.1	6881829	6884726	NZ_CP113837.1	TRUE
WAL98434.1	GCA_026810505.1	NOO62_30480	GCF_026810505.1	6748644	6752804	NZ_CP101750.1	TRUE
WAL99795.1	GCA_026810505.1	NOO62_38180	GCF_026810505.1	8608319	8611216	NZ_CP101750.1	FALSE
WAT97520.1	GCA_027497475.1	STRLI_003468	GCF_027497475.1	3872634	3875603	NZ_CP114202.1	TRUE
WAU05462.1	GCA_027626975.1	STRNI_003838	GCF_027626975.1	4292844	4295813	NZ_CP114203.1	TRUE
WAU13178.1	GCA_027497495.1	STRTU_003632	GCF_027497495.1	4178749	4182003	NZ_CP114205.1	FALSE
WAX78911.1	GCA_024701375.2	HUV60_015660	GCF_024701375.2	3489046	3492090	NZ_CP113910.1	FALSE
WAX79210.1	GCA_024701375.2	HUV60_017550	GCF_024701375.2	3888659	3891805	NZ_CP113910.1	FALSE
WAZ19114.1	GCA_027270315.1	STRCI_000144	GCF_027270315.1	155051	158182	NZ_CP114413.1	FALSE
WAZ25682.1	GCA_027270315.1	STRCI_007193	GCF_027270315.1	7967239	7970154	NZ_CP114413.1	FALSE
WAZ25702.1	GCA_027270315.1	STRCI_007213	GCF_027270315.1	7989259	7992090	NZ_CP114413.1	FALSE
WAZ27158.1	GCA_027270315.1	STRCI_004510	GCF_027270315.1	4985054	4988110	NZ_CP114413.1	FALSE
WBO64734.1	GCA_027625935.1	O1G22_18770	GCF_027625935.1	4121347	4124583	NZ_CP115300.1	TRUE
WBO69751.1	GCA_027625935.1	O1G22_44260	GCF_027625935.1	246022	249168	NZ_CP115301.1	TRUE
WBP86342.1	GCA_027627435.1	O1G21_11135	GCF_027627435.1	2519721	2522534	NZ_CP115450.1	TRUE
WBP86357.1	GCA_027627435.1	O1G21_11225	GCF_027627435.1	2544721	2547441	NZ_CP115450.1	TRUE
WBP89115.1	GCA_027627435.1	O1G21_26930	GCF_027627435.1	6008298	6011672	NZ_CP115450.1	TRUE
WBP90640.1	GCA_027627435.1	O1G21_35420	GCF_027627435.1	7939546	7942449	NZ_CP115450.1	TRUE
WBP91396.1	GCA_027627435.1	O1G21_39645	GCF_027627435.1	8837101	8840061	NZ_CP115450.1	TRUE
WBQ02447.1	GCA_027627575.1	OX958_20935	GCF_027627575.1	4562552	4565638	NZ_CP114065.1	FALSE
WBQ02448.1	GCA_027627575.1	OX958_20940	GCF_027627575.1	4565635	4568706	NZ_CP114065.1	FALSE
WBQ02747.1	GCA_027627575.1	OX958_22495	GCF_027627575.1	4913501	4916353	NZ_CP114065.1	FALSE
WBQ02753.1	GCA_027627575.1	OX958_22525	GCF_027627575.1	4922856	4925765	NZ_CP114065.1	FALSE
WBQ05389.1	GCA_027627575.1	OX958_00995	GCF_027627575.1	211226	214252	NZ_CP114065.1	FALSE
WBQ05731.1	GCA_027627575.1	OX958_02755	GCF_027627575.1	568683	571988	NZ_CP114065.1	FALSE
WBQ05874.1	GCA_027627575.1	OX958_03510	GCF_027627575.1	738644	741622	NZ_CP114065.1	TRUE
WBQ07025.1	GCA_027627575.1	OX958_09535	GCF_027627575.1	1962367	1965285	NZ_CP114065.1	FALSE
WBY22156.1	GCA_027942015.1	PET44_22550	GCF_027942015.1	5059867	5063406	NZ_CP115936.1	FALSE
WBY23528.1	GCA_027942015.1	PET44_30070	GCF_027942015.1	6840312	6843140	NZ_CP115936.1	TRUE
WBY24559.1	GCA_027942015.1	PET44_33340	GCF_027942015.1	234244	237258	NZ_CP115937.1	FALSE
WCD89405.1	GCA_028421465.1	KPP03845_105826	GCF_028421465.1	6384400	6387960	NZ_CP116355.1	TRUE
WCD98946.1	GCA_028198125.1	PGH47_26090	GCF_028198125.1	5820360	5823587	NZ_CP116353.1	FALSE
WCE00330.1	GCA_028198125.1	PGH47_33530	GCF_028198125.1	7552191	7555043	NZ_CP116353.1	FALSE
WCN01623.1	GCA_028473745.1	M6G08_05830	GCF_028473745.1	1303186	1306176	NZ_CP101137.1	TRUE
WCN02370.1	GCA_028473745.1	M6G08_09920	GCF_028473745.1	2190685	2193732	NZ_CP101137.1	TRUE
WDF39441.1	GCA_028736035.1	PBV52_22875	GCF_028736035.1	5107451	5110777	NZ_CP117866.1	FALSE
WDF39882.1	GCA_028736035.1	PBV52_25345	GCF_028736035.1	5640628	5643954	NZ_CP117866.1	TRUE
WDF40700.1	GCA_028736035.1	PBV52_29915	GCF_028736035.1	6610021	6613122	NZ_CP117866.1	FALSE
WDF44748.1	GCA_028736035.1	PBV52_27265	GCF_028736035.1	6045975	6050234	NZ_CP117866.1	FALSE
WDN50761.1	GCA_028752555.1	LL058_02230	GCF_028752555.1	626638	629433	NZ_CP086229.1	TRUE
WDN53012.1	GCA_028752555.1	LL058_14785	GCF_028752555.1	3598663	3601797	NZ_CP086229.1	FALSE
WDN54535.1	GCA_028752555.1	LL058_23325	GCF_028752555.1	5628154	5631657	NZ_CP086229.1	FALSE
WDN55096.1	GCA_028752555.1	LL058_26440	GCF_028752555.1	6388929	6392330	NZ_CP086229.1	FALSE
WDN56730.1	GCA_028752555.1	LL058_33495	GCF_028752555.1	626180	629119	NZ_CP086233.1	TRUE
WDN57232.1	GCA_028752555.1	LL058_36245	GCF_028752555.1	1308888	1311590	NZ_CP086233.1	TRUE
WDP98323.1	GCA_028768405.1	PVK74_20835	GCF_028768405.1	4690982	4693966	NZ_CP118233.1	FALSE
WDQ00195.1	GCA_028768405.1	PVK74_31005	GCF_028768405.1	6838218	6841493	NZ_CP118233.1	FALSE
WDT56735.1	GCA_028870195.1	NUT86_23270	GCF_028870195.1	5489204	5492173	NZ_CP102609.1	TRUE
WDV54253.1	GCA_028885415.1	PV963_29790	GCF_028885415.1	6367738	6370767	NZ_CP118527.1	TRUE
WDZ87030.1	GCA_028993575.1	PVK37_11815	GCF_028993575.1	2563767	2567252	NZ_CP118615.1	FALSE
WDZ87251.1	GCA_028993575.1	PVK37_13000	GCF_028993575.1	2793509	2796667	NZ_CP118615.1	TRUE
WEB43544.1	GCA_029011865.1	MOV08_32550	GCF_029011865.1	7448530	7451808	NZ_CP095749.1	TRUE
WEB44542.1	GCA_029011865.1	MOV08_38175	GCF_029011865.1	8713537	8716512	NZ_CP095749.1	TRUE
WEH14689.1	GCA_029167005.1	PYR72_13550	GCF_029167005.1	3248185	3251274	NZ_CP119143.1	TRUE
WEH14749.1	GCA_029167005.1	PYR72_13870	GCF_029167005.1	3330617	3333727	NZ_CP119143.1	TRUE
WEH17813.1	GCA_029167005.1	PYR72_30735	GCF_029167005.1	7169056	7172559	NZ_CP119143.1	FALSE
WEH18027.1	GCA_029167005.1	PYR72_31910	GCF_029167005.1	7450290	7453364	NZ_CP119143.1	FALSE
WEH18203.1	GCA_029167005.1	PYR72_32850	GCF_029167005.1	7657608	7660367	NZ_CP119143.1	TRUE
WEH27218.1	GCA_029167585.1	P0D76_07680	GCF_029167585.1	1718769	1721747	NZ_CP119149.1	TRUE
WEH35864.1	GCA_029167625.1	PZB75_22410	GCF_029167625.1	5249990	5253190	NZ_CP119145.1	TRUE
WEH36346.1	GCA_029167625.1	PZB75_25125	GCF_029167625.1	5938864	5941602	NZ_CP119145.1	TRUE
WEO23483.1	GCA_014852565.2	IHE65_10085	GCF_014852565.2	2267709	2270636	NZ_CP119182.1	FALSE
WEO25135.1	GCA_014852565.2	IHE65_19210	GCF_014852565.2	4351467	4354697	NZ_CP119182.1	FALSE
WEO27135.1	GCA_014852565.2	IHE65_30430	GCF_014852565.2	6847176	6850280	NZ_CP119182.1	FALSE
WEO29473.1	GCA_014852565.2	IHE65_43375	GCF_014852565.2	9865307	9868633	NZ_CP119182.1	TRUE
WEO96158.1	GCA_001636945.3	A6P39_020145	GCF_001636945.3	4519354	4522680	NZ_CP119133.2	FALSE
WET76669.1	GCA_029369745.1	P3102_21390	GCF_029369745.1	4620079	4623045	NZ_CP120210.1	FALSE
WET77815.1	GCA_029369745.1	P3102_27580	GCF_029369745.1	5948392	5951370	NZ_CP120210.1	FALSE
WET78394.1	GCA_029369745.1	P3102_30710	GCF_029369745.1	6576490	6579453	NZ_CP120210.1	TRUE
WET78477.1	GCA_029369745.1	P3102_31165	GCF_029369745.1	6677276	6680284	NZ_CP120210.1	FALSE
WET81019.1	GCA_029369745.1	P3102_07220	GCF_029369745.1	1509483	1512473	NZ_CP120210.1	TRUE
WET81106.1	GCA_029369745.1	P3102_07740	GCF_029369745.1	1662482	1665385	NZ_CP120210.1	FALSE
WET83114.1	GCA_029369745.1	P3102_07960	GCF_029369745.1	1715083	1718034	NZ_CP120210.1	TRUE
WEV24508.1	GCA_029392895.1	OYE22_04295	GCF_029392895.1	1138101	1141496	NZ_CP114200.1	FALSE
WEV25230.1	GCA_029392895.1	OYE22_08515	GCF_029392895.1	2321623	2324343	NZ_CP114200.1	TRUE
WEV25899.1	GCA_029392895.1	OYE22_12360	GCF_029392895.1	3303570	3306569	NZ_CP114200.1	FALSE
WFB06109.1	GCA_029541745.1	LRS74_02915	GCF_029541745.1	649882	652869	NZ_CP089746.1	FALSE
WFB10299.1	GCA_029541745.1	LRS74_27120	GCF_029541745.1	6432245	6435724	NZ_CP089746.1	TRUE
WFB10505.1	GCA_029541745.1	LRS74_28335	GCF_029541745.1	6723042	6726008	NZ_CP089746.1	FALSE
WGK49168.1	GCA_029866785.1	M6G09_28135	GCF_029866785.1	6381466	6384717	NZ_CP102359.1	TRUE
WGK49459.1	GCA_029866785.1	M6G09_29785	GCF_029866785.1	6744552	6747761	NZ_CP102359.1	TRUE
WHM34493.1	GCA_030028615.1	OH540_32410	GCF_030028615.1	7125478	7128513	NZ_CP124542.1	FALSE
WHM40507.1	GCA_030028635.1	QIY60_29010	GCF_030028635.1	6494236	6497502	NZ_CP124863.1	FALSE
WHM40627.1	GCA_030028635.1	QIY60_29655	GCF_030028635.1	6635686	6638640	NZ_CP124863.1	TRUE
WHM40968.1	GCA_030028635.1	QIY60_31580	GCF_030028635.1	7099932	7102889	NZ_CP124863.1	FALSE
WHM41080.1	GCA_030028635.1	QIY60_32285	GCF_030028635.1	7255118	7258384	NZ_CP124863.1	FALSE
WHM41291.1	GCA_030028635.1	QIY60_11220	GCF_030028635.1	2510346	2513372	NZ_CP124863.1	FALSE
WHT15896.1	GCA_030064675.1	N8J89_22465	GCF_030064675.1	4908238	4911456	NZ_CP116413.1	TRUE
WHT16252.1	GCA_030064675.1	N8J89_24300	GCF_030064675.1	5303547	5306621	NZ_CP116413.1	TRUE
WHT16522.1	GCA_030064675.1	N8J89_25705	GCF_030064675.1	5620992	5623997	NZ_CP116413.1	FALSE
WHT16641.1	GCA_030064675.1	N8J89_26320	GCF_030064675.1	5759544	5762294	NZ_CP116413.1	TRUE
WHT17375.1	GCA_030064675.1	N8J89_30190	GCF_030064675.1	6720289	6723486	NZ_CP116413.1	FALSE
WHT18634.1	GCA_030064675.1	N8J89_36940	GCF_030064675.1	8197536	8200481	NZ_CP116413.1	FALSE
WHT19988.1	GCA_030064675.1	N8J89_02610	GCF_030064675.1	540546	543764	NZ_CP116413.1	FALSE
WHT21202.1	GCA_030064675.1	N8J89_09130	GCF_030064675.1	1862235	1865384	NZ_CP116413.1	FALSE
WHT21247.1	GCA_030064675.1	N8J89_09385	GCF_030064675.1	1913079	1916171	NZ_CP116413.1	FALSE
WHT21249.1	GCA_030064675.1	N8J89_09395	GCF_030064675.1	1919418	1922600	NZ_CP116413.1	TRUE
WHT21590.1	GCA_030064675.1	N8J89_11165	GCF_030064675.1	2308601	2311408	NZ_CP116413.1	FALSE
WHT21919.1	GCA_030064675.1	N8J89_12905	GCF_030064675.1	2801275	2804256	NZ_CP116413.1	FALSE
WHT23303.1	GCA_030064675.1	N8J89_20180	GCF_030064675.1	4445537	4448479	NZ_CP116413.1	TRUE
WHX17112.1	GCA_030122705.1	QFW82_08620	GCF_030122705.1	2290541	2293405	NZ_CP126066.1	TRUE
WHX18468.1	GCA_030122705.1	QFW82_16145	GCF_030122705.1	4089969	4093061	NZ_CP126066.1	FALSE
WHX23197.1	GCA_030122705.1	QFW82_42280	GCF_030122705.1	10459347	10462118	NZ_CP126066.1	FALSE
WIM94995.1	GCA_030252345.1	ACTOB_007056	GCF_030252345.1	7941905	7944793	NZ_CP126980.1	TRUE
WIM97886.1	GCA_030252345.1	ACTOB_001443	GCF_030252345.1	1539454	1542222	NZ_CP126980.1	TRUE
WIN00370.1	GCA_030252345.1	ACTOB_004070	GCF_030252345.1	4528058	4531081	NZ_CP126980.1	FALSE
WIV54049.1	GCA_030264295.1	QP939_34985	GCF_030264295.1	7129513	7132299	NZ_CP127173.1	FALSE
WIV54490.1	GCA_030264295.1	QP939_37415	GCF_030264295.1	7634726	7637686	NZ_CP127173.1	FALSE
WIV55267.1	GCA_030264295.1	QP939_41630	GCF_030264295.1	8573065	8575845	NZ_CP127173.1	FALSE
WIV57230.1	GCA_030264295.1	QP939_00570	GCF_030264295.1	114494	117733	NZ_CP127173.1	FALSE
WIV57532.1	GCA_030264295.1	QP939_02235	GCF_030264295.1	450344	453055	NZ_CP127173.1	FALSE
WIV57727.1	GCA_030264295.1	QP939_03305	GCF_030264295.1	675229	678171	NZ_CP127173.1	TRUE
WIV58113.1	GCA_030264295.1	QP939_05455	GCF_030264295.1	1153206	1156283	NZ_CP127173.1	TRUE
WIV60597.1	GCA_030264295.1	QP939_19320	GCF_030264295.1	3886509	3889409	NZ_CP127173.1	TRUE
WIV61033.1	GCA_030264295.1	QP939_21745	GCF_030264295.1	4387853	4391122	NZ_CP127173.1	FALSE
WIX79125.1	GCA_030285625.1	QRX50_48735	GCF_030285625.1	9922462	9925464	NZ_CP127294.1	TRUE
WIX81429.1	GCA_030285625.1	QRX50_12040	GCF_030285625.1	2470781	2473543	NZ_CP127294.1	TRUE
WIX81478.1	GCA_030285625.1	QRX50_12300	GCF_030285625.1	2520085	2522838	NZ_CP127294.1	FALSE
WIX81642.1	GCA_030285625.1	QRX50_13210	GCF_030285625.1	2710202	2712916	NZ_CP127294.1	FALSE
WIX84842.1	GCA_030285645.1	QRY02_26750	GCF_030285645.1	5860498	5863365	NZ_CP127296.1	FALSE
WIX85373.1	GCA_030285645.1	QRY02_29560	GCF_030285645.1	6446595	6449522	NZ_CP127296.1	FALSE
WIX86404.1	GCA_030285645.1	QRY02_35190	GCF_030285645.1	7641061	7644111	NZ_CP127296.1	FALSE
WIX87992.1	GCA_030285645.1	QRY02_43820	GCF_030285645.1	9413438	9416632	NZ_CP127296.1	TRUE
WIX88146.1	GCA_030285645.1	QRY02_44695	GCF_030285645.1	9608037	9611120	NZ_CP127296.1	FALSE
WIX88283.1	GCA_030285645.1	QRY02_45400	GCF_030285645.1	9761460	9764393	NZ_CP127296.1	TRUE
WIX88471.1	GCA_030285645.1	QRY02_46385	GCF_030285645.1	9975664	9978477	NZ_CP127296.1	FALSE
WIX88756.1	GCA_030285645.1	QRY02_47930	GCF_030285645.1	10283978	10287223	NZ_CP127296.1	FALSE
WIX89879.1	GCA_030285645.1	QRY02_05370	GCF_030285645.1	1157615	1160812	NZ_CP127296.1	TRUE
WIX90323.1	GCA_030285645.1	QRY02_07780	GCF_030285645.1	1665358	1668261	NZ_CP127296.1	FALSE
WIX90393.1	GCA_030285645.1	QRY02_08170	GCF_030285645.1	1750133	1753210	NZ_CP127296.1	TRUE
WIX90427.1	GCA_030285645.1	QRY02_08395	GCF_030285645.1	1796290	1799142	NZ_CP127296.1	TRUE
WIX90997.1	GCA_030285645.1	QRY02_11370	GCF_030285645.1	2489930	2492707	NZ_CP127296.1	FALSE
WIX91482.1	GCA_030285645.1	QRY02_14035	GCF_030285645.1	3064016	3066814	NZ_CP127296.1	FALSE
WIX91979.1	GCA_030285645.1	QRY02_16665	GCF_030285645.1	3686391	3689336	NZ_CP127296.1	TRUE
WIX92417.1	GCA_030285645.1	QRY02_19010	GCF_030285645.1	4178237	4181125	NZ_CP127296.1	TRUE
WIX92570.1	GCA_030285645.1	QRY02_19860	GCF_030285645.1	4387928	4390924	NZ_CP127296.1	TRUE
WIX92691.1	GCA_030285645.1	QRY02_20510	GCF_030285645.1	4523049	4525838	NZ_CP127296.1	FALSE
WIX93172.1	GCA_030285645.1	QRY02_23110	GCF_030285645.1	5090967	5093945	NZ_CP127296.1	TRUE
WIX97852.1	GCA_030285665.1	QRX60_27615	GCF_030285665.1	5668029	5671058	NZ_CP127295.1	FALSE
WIX98224.1	GCA_030285665.1	QRX60_29625	GCF_030285665.1	6149250	6152255	NZ_CP127295.1	FALSE
WIX98682.1	GCA_030285665.1	QRX60_32050	GCF_030285665.1	6683427	6686384	NZ_CP127295.1	FALSE
WIX99475.1	GCA_030285665.1	QRX60_36295	GCF_030285665.1	7540246	7543017	NZ_CP127295.1	FALSE
WIY00307.1	GCA_030285665.1	QRX60_40635	GCF_030285665.1	8477819	8480776	NZ_CP127295.1	FALSE
WIY00823.1	GCA_030285665.1	QRX60_43345	GCF_030285665.1	9031951	9034872	NZ_CP127295.1	FALSE
WIY02391.1	GCA_030285665.1	QRX60_00510	GCF_030285665.1	110176	113415	NZ_CP127295.1	FALSE
WIY02682.1	GCA_030285665.1	QRX60_02060	GCF_030285665.1	428739	431525	NZ_CP127295.1	FALSE
WIY02894.1	GCA_030285665.1	QRX60_03180	GCF_030285665.1	666041	668974	NZ_CP127295.1	TRUE
WIY07497.1	GCA_030285665.1	QRX60_29570	GCF_030285665.1	6131577	6134339	NZ_CP127295.1	FALSE
WJD95670.1	GCA_030291795.1	QR300_06505	GCF_030291795.1	1581921	1584740	NZ_CP127865.1	TRUE
WJD97099.1	GCA_030291795.1	QR300_14535	GCF_030291795.1	3451052	3454222	NZ_CP127865.1	FALSE
WJE01687.1	GCA_030291795.1	QR300_40335	GCF_030291795.1	9344996	9347770	NZ_CP127865.1	FALSE
WJK65094.1	GCA_030345275.1	QIA47_00780	GCF_030345275.1	173064	176234	NZ_CP128384.1	TRUE
WJV45035.1	GCA_030388665.1	QUY26_05475	GCF_030388665.1	1427476	1430754	NZ_CP128846.1	TRUE
WJV45529.1	GCA_030388665.1	QUY26_08270	GCF_030388665.1	2114370	2117828	NZ_CP128846.1	TRUE
WJV47094.1	GCA_030388665.1	QUY26_17140	GCF_030388665.1	4153696	4157151	NZ_CP128846.1	FALSE
WJV47097.1	GCA_030388665.1	QUY26_17155	GCF_030388665.1	4160804	4163644	NZ_CP128846.1	FALSE
WJV48801.1	GCA_030388665.1	QUY26_26800	GCF_030388665.1	6317970	6321755	NZ_CP128846.1	FALSE
WJY29642.1	GCA_030406845.1	QTO28_01155	GCF_030406845.1	243176	246223	NZ_CP129125.1	TRUE
WJY39810.1	GCA_030406865.1	QT196_22410	GCF_030406865.1	5122083	5125052	NZ_CP129126.1	TRUE
WJY41330.1	GCA_030406865.1	QT196_30900	GCF_030406865.1	7037065	7040382	NZ_CP129126.1	FALSE
WJY48982.1	GCA_030406905.1	QRN89_03695	GCF_030406905.1	824866	827907	NZ_CP129137.1	TRUE
WJY53945.1	GCA_030406905.1	QRN89_31575	GCF_030406905.1	7231570	7234485	NZ_CP129137.1	FALSE
WKD33672.1	GCA_030440515.1	KO717_18010	GCF_030440515.1	4114360	4117527	NZ_CP076543.1	FALSE
WKD35991.1	GCA_030440515.1	KO717_31285	GCF_030440515.1	7033717	7036623	NZ_CP076543.1	TRUE
WKD36083.1	GCA_030440515.1	KO717_31820	GCF_030440515.1	7176472	7179504	NZ_CP076543.1	TRUE
WKD36750.1	GCA_030440515.1	KO717_35700	GCF_030440515.1	7951907	7954714	NZ_CP076543.1	FALSE
WKE68508.1	GCA_030450125.1	QHG49_05430	GCF_030450125.1	1307215	1310223	NZ_CP123923.1	TRUE
WKE69710.1	GCA_030450125.1	QHG49_11980	GCF_030450125.1	2832536	2835760	NZ_CP123923.1	TRUE
WKE70297.1	GCA_030450125.1	QHG49_15220	GCF_030450125.1	3519728	3522748	NZ_CP123923.1	FALSE
WKE70603.1	GCA_030450125.1	QHG49_16945	GCF_030450125.1	3904539	3907586	NZ_CP123923.1	FALSE
WKE71638.1	GCA_030450125.1	QHG49_22780	GCF_030450125.1	5168993	5172166	NZ_CP123923.1	FALSE
WKE73822.1	GCA_030450125.1	QHG49_16105	GCF_030450125.1	3707160	3710459	NZ_CP123923.1	FALSE
WKK23401.1	GCA_030490905.1	QZH56_32525	GCF_030490905.1	7240693	7243674	NZ_CP129915.1	TRUE
WKK23463.1	GCA_030490905.1	QZH56_32890	GCF_030490905.1	7311268	7313958	NZ_CP129915.1	FALSE
WKK25147.1	GCA_030490905.1	QZH56_05895	GCF_030490905.1	1378968	1381826	NZ_CP129915.1	TRUE
WKN12995.1	GCA_030506235.1	NEH83_01530	GCF_030506235.1	350484	353402	NZ_CP098783.1	FALSE
WKN16177.1	GCA_030506235.1	NEH83_19555	GCF_030506235.1	4403005	4406214	NZ_CP098783.1	TRUE
WKU43583.1	GCA_030520245.1	Q3V23_05480	GCF_030520245.1	1303275	1306244	NZ_CP130487.1	TRUE
WKU48278.1	GCA_030520245.1	Q3V23_31790	GCF_030520245.1	7183222	7186236	NZ_CP130487.1	TRUE
WKU48363.1	GCA_030520245.1	Q3V23_32240	GCF_030520245.1	7315287	7318145	NZ_CP130487.1	TRUE
WKU48507.1	GCA_030520245.1	Q3V23_33010	GCF_030520245.1	7497006	7499960	NZ_CP130487.1	TRUE
WKU49018.1	GCA_030520245.1	Q3V23_35885	GCF_030520245.1	8210087	8213179	NZ_CP130487.1	FALSE
WKV70886.1	GCA_000612545.2	AW27_004755	GCF_000612545.2	1145775	1148852	NZ_CP097800.1	TRUE
WKV75493.1	GCA_000612545.2	AW27_030610	GCF_000612545.2	6844017	6847061	NZ_CP097800.1	TRUE
WKV81927.1	GCA_030544505.1	HBB06_29105	GCF_030544505.1	6536335	6539268	NZ_CP050436.1	TRUE
WKX10092.1	GCA_030551255.1	Q4V64_22380	GCF_030551255.1	5037173	5040154	NZ_CP130630.1	FALSE
WKX12771.1	GCA_030551255.1	Q4V64_36725	GCF_030551255.1	8115183	8118185	NZ_CP130630.1	TRUE
WKX13785.1	GCA_030551255.1	Q4V64_42155	GCF_030551255.1	9454258	9457092	NZ_CP130630.1	TRUE
WKX69511.1	GCA_030553055.1	Q3Y56_05940	GCF_030553055.1	1395569	1398529	NZ_CP130713.1	TRUE
WLQ31993.1	GCA_030719295.1	P8A18_00410	GCF_030719295.1	96962	99853	NZ_CP120997.1	TRUE
WLQ32275.1	GCA_030719295.1	P8A18_01900	GCF_030719295.1	497026	499998	NZ_CP120997.1	TRUE
WLQ36281.1	GCA_030719295.1	P8A18_23895	GCF_030719295.1	5459507	5462713	NZ_CP120997.1	FALSE
WLQ38309.1	GCA_030719295.1	P8A18_28900	GCF_030719295.1	6655425	6658490	NZ_CP120997.1	TRUE
WLQ45520.1	GCA_030719275.1	P8A22_33415	GCF_030719275.1	7529174	7531864	NZ_CP120992.1	TRUE
WLS47024.1	GCA_030736795.1	Q3V37_07180	GCF_030736795.1	1560744	1563815	NZ_CP130472.1	FALSE
WLS48422.1	GCA_030736795.1	Q3V37_15000	GCF_030736795.1	3242155	3244992	NZ_CP130472.1	TRUE
WMC87386.1	GCA_030863865.1	P7W03_18295	GCF_030863865.1	4135547	4138558	NZ_CP121271.1	TRUE
WMC87683.1	GCA_030863865.1	P7W03_19885	GCF_030863865.1	4491983	4495306	NZ_CP121271.1	FALSE
WMD03229.1	GCA_030863945.1	Q7C01_02015	GCF_030863945.1	432021	435026	NZ_CP132975.1	FALSE
WMD04700.1	GCA_030863945.1	Q7C01_09990	GCF_030863945.1	2286374	2289616	NZ_CP132975.1	FALSE
WML78860.1	GCA_030930975.1	Q3101_03005	GCF_030930975.1	657974	661009	NZ_CP133215.1	FALSE
WMX65957.1	GCA_031348265.1	RFN52_22420	GCF_031348265.1	4929229	4932405	NZ_CP133771.1	TRUE
WMX67769.1	GCA_031348265.1	RFN52_32195	GCF_031348265.1	7122491	7125586	NZ_CP133771.1	TRUE
WMX69362.1	GCA_031348265.1	RFN52_22435	GCF_031348265.1	4934843	4937899	NZ_CP133771.1	TRUE
WNB96895.1	GCA_031583065.1	Q2K21_01750	GCF_031583065.1	411101	414307	NZ_CP134053.1	FALSE
WNB99348.1	GCA_031583065.1	Q2K21_15395	GCF_031583065.1	3612945	3615626	NZ_CP134053.1	TRUE
WND21232.1	GCA_031593255.1	RI060_29565	GCF_031593255.1	6462956	6466186	NZ_CP134213.1	FALSE
WND36058.1	GCA_031597775.1	RI578_17970	GCF_031597775.1	3907619	3910861	NZ_CP134203.1	FALSE
WND39839.1	GCA_031597775.1	RI578_38570	GCF_031597775.1	8394824	8398069	NZ_CP134203.1	FALSE
WNE94780.1	GCA_031679605.1	PS467_05210	GCF_031679605.1	1276801	1279740	NZ_CP117522.1	TRUE
WNE95558.1	GCA_031679605.1	PS467_09535	GCF_031679605.1	2243906	2247034	NZ_CP117522.1	FALSE
WNE95653.1	GCA_031679605.1	PS467_10050	GCF_031679605.1	2360573	2363743	NZ_CP117522.1	FALSE
WNE98972.1	GCA_031679605.1	PS467_28400	GCF_031679605.1	6714148	6717153	NZ_CP117522.1	FALSE
WNF00595.1	GCA_031679605.1	PS467_37350	GCF_031679605.1	8885827	8888613	NZ_CP117522.1	FALSE
WNF25954.1	GCA_031760065.1	RI138_03565	GCF_031760065.1	842418	845240	NZ_CP134500.1	TRUE
WNF29305.1	GCA_031760065.1	RI138_22145	GCF_031760065.1	4952168	4955236	NZ_CP134500.1	TRUE
WNF62186.1	GCA_031767055.1	RJD14_06095	GCF_031767055.1	1343885	1347133	NZ_CP134493.1	FALSE
WNI14161.1	GCA_031844685.1	RLT57_00535	GCF_031844685.1	122815	125931	NZ_CP134605.1	FALSE
WNI21511.1	GCA_031844705.1	RLT58_06005	GCF_031844705.1	1353223	1356183	NZ_CP134609.1	TRUE
WNM44606.1	GCA_032110285.1	RMN57_07710	GCF_032110285.1	1939203	1942304	NZ_CP134877.1	TRUE
WNM45459.1	GCA_032110285.1	RMN57_12390	GCF_032110285.1	3049167	3052586	NZ_CP134877.1	TRUE
WNM49100.1	GCA_032110285.1	RMN57_32610	GCF_032110285.1	7757123	7760281	NZ_CP134877.1	TRUE
WNM49149.1	GCA_032110285.1	RMN57_32880	GCF_032110285.1	7856188	7858965	NZ_CP134877.1	TRUE
WNM49804.1	GCA_032110285.1	RMN57_36450	GCF_032110285.1	8702876	8705836	NZ_CP134877.1	FALSE
WNO65431.1	GCA_032229305.1	RPQ02_17315	GCF_032229305.1	3884312	3887200	NZ_CP135085.1	FALSE
WNO70580.1	GCA_032229325.1	RPQ07_02600	GCF_032229325.1	583591	586665	NZ_CP135086.1	FALSE
WNO72016.1	GCA_032229325.1	RPQ07_10400	GCF_032229325.1	2330432	2333638	NZ_CP135086.1	FALSE
WNZ07973.1	GCA_032598905.1	P8T65_10505	GCF_032598905.1	2366271	2369609	NZ_CP122458.1	FALSE
WNZ09543.1	GCA_032598905.1	P8T65_19430	GCF_032598905.1	4464187	4467303	NZ_CP122458.1	TRUE
WNZ10891.1	GCA_032598905.1	P8T65_27275	GCF_032598905.1	6195901	6199107	NZ_CP122458.1	FALSE
WNZ11560.1	GCA_032598905.1	P8T65_31065	GCF_032598905.1	7077328	7080423	NZ_CP122458.1	FALSE
WNZ14264.1	GCA_032598905.1	P8T65_00665	GCF_032598905.1	134560	137517	NZ_CP122458.1	TRUE
WOP08851.1	GCA_033109485.1	R2B67_09885	GCF_033109485.1	2382553	2385741	NZ_CP137002.1	FALSE
WOT36377.1	GCA_033216215.1	R5U08_20600	GCF_033216215.1	4495053	4498154	NZ_CP137524.1	TRUE
WOT36383.1	GCA_033216215.1	R5U08_20630	GCF_033216215.1	4504729	4507929	NZ_CP137524.1	TRUE
WOX07626.1	GCA_033335955.1	R2B38_01560	GCF_033335955.1	339986	343156	NZ_CP137549.1	FALSE
WOX09291.1	GCA_033335955.1	R2B38_10500	GCF_033335955.1	2420339	2423476	NZ_CP137549.1	FALSE
WOX09343.1	GCA_033335955.1	R2B38_10790	GCF_033335955.1	2475963	2479187	NZ_CP137549.1	FALSE
WOX22286.1	GCA_033343995.1	R2D22_13140	GCF_033343995.1	2920221	2922959	NZ_CP137573.1	TRUE
WOX26355.1	GCA_033343995.1	R2D22_35260	GCF_033343995.1	7706226	7709120	NZ_CP137573.1	FALSE
WPB89176.1	GCA_033547115.1	R8789_07865	GCF_033547115.1	1966889	1969753	NZ_CP137895.1	TRUE
WPB90788.1	GCA_033547115.1	R8789_17065	GCF_033547115.1	4061409	4064510	NZ_CP137895.1	FALSE
WPB95424.1	GCA_033547115.1	R8789_43155	GCF_033547115.1	10143040	10145811	NZ_CP137895.1	FALSE
WPO69262.1	GCA_034057835.1	R9806_00720	GCF_034057835.1	163413	166220	NZ_CP139044.1	TRUE
WPO70757.1	GCA_034057835.1	R9806_09020	GCF_034057835.1	2267340	2270549	NZ_CP139044.1	TRUE
WPO72306.1	GCA_034057835.1	R9806_17535	GCF_034057835.1	4163473	4166664	NZ_CP139044.1	FALSE
WPO72522.1	GCA_034057835.1	R9806_18700	GCF_034057835.1	4412652	4416287	NZ_CP139044.1	FALSE
WPO75612.1	GCA_034057835.1	R9806_35960	GCF_034057835.1	8260039	8263164	NZ_CP139044.1	FALSE
WPW26721.1	GCA_034300035.1	P6B95_04355	GCF_034300035.1	952064	955090	NZ_CP121214.1	TRUE
WPW32013.1	GCA_034300035.1	P6B95_34555	GCF_034300035.1	7538886	7541729	NZ_CP121214.1	FALSE
WQC13881.1	GCA_034422375.1	TR631_19595	GCF_034422375.1	4350953	4353964	NZ_CP139824.1	TRUE
WQC14176.1	GCA_034422375.1	TR631_21180	GCF_034422375.1	4704901	4708224	NZ_CP139824.1	FALSE
WRQ78267.1	GCA_022414575.2	I3F59_002060	GCF_022414575.2	485447	488302	NZ_CP140097.1	FALSE
WRQ80187.1	GCA_022414575.2	I3F59_012950	GCF_022414575.2	2963304	2966072	NZ_CP140097.1	TRUE
WRQ80807.1	GCA_022414575.2	I3F59_016370	GCF_022414575.2	3774860	3777871	NZ_CP140097.1	TRUE
WRY84692.1	GCA_041431075.1	OG388_27390	GCF_041431075.1	6148296	6151361	NZ_CP107753.1	FALSE
WRY92190.1	GCA_035917115.1	OG481_28440	GCF_035917115.1	6279602	6282727	NZ_CP107810.1	FALSE
WRY92476.1	GCA_035917115.1	OG481_29990	GCF_035917115.1	6710199	6713414	NZ_CP107810.1	TRUE
WRY94351.1	GCA_035917135.1	OG889_06255	GCF_035917135.1	1433749	1436661	NZ_CP107882.1	FALSE
WRY94413.1	GCA_035917135.1	OG889_06600	GCF_035917135.1	1527665	1530811	NZ_CP107882.1	FALSE
WRY95003.1	GCA_035917135.1	OG889_09855	GCF_035917135.1	2315376	2318510	NZ_CP107882.1	FALSE
WRY96650.1	GCA_035917135.1	OG889_19000	GCF_035917135.1	4408759	4412055	NZ_CP107882.1	FALSE
WRY98605.1	GCA_035917135.1	OG889_30260	GCF_035917135.1	6975898	6979017	NZ_CP107882.1	FALSE
WRZ01583.1	GCA_035917135.1	OG889_25720	GCF_035917135.1	5913493	5916897	NZ_CP107882.1	FALSE
WRZ20817.1	GCA_035917175.1	OHT59_21065	GCF_035917175.1	4767497	4770955	NZ_CP108094.1	FALSE
WRZ26504.1	GCA_035917195.1	OG931_01530	GCF_035917195.1	328304	331294	NZ_CP108134.1	FALSE
WRZ27672.1	GCA_035917195.1	OG931_07920	GCF_035917195.1	1818952	1822428	NZ_CP108134.1	FALSE
WRZ27676.1	GCA_035917195.1	OG931_07945	GCF_035917195.1	1828055	1831096	NZ_CP108134.1	FALSE
WRZ30103.1	GCA_035917195.1	OG931_21315	GCF_035917195.1	4989649	4992963	NZ_CP108134.1	FALSE
WRZ35598.1	GCA_035917195.1	OG931_51615	GCF_035917195.1	11799534	11802464	NZ_CP108134.1	FALSE
WRZ36829.1	GCA_035917215.1	OG915_01305	GCF_035917215.1	335661	338813	NZ_CP108165.1	TRUE
WRZ38709.1	GCA_035917215.1	OG915_12110	GCF_035917215.1	2698188	2700896	NZ_CP108165.1	TRUE
WRZ44748.1	GCA_035917215.1	OG915_46255	GCF_035917215.1	10331410	10334562	NZ_CP108165.1	TRUE
WRZ47814.1	GCA_041435215.1	OG622_12760	GCF_041435215.1	2887927	2890851	NZ_CP108394.1	FALSE
WRZ49412.1	GCA_041435215.1	OG622_21705	GCF_041435215.1	4938080	4941355	NZ_CP108394.1	FALSE
WRZ51493.1	GCA_041435215.1	OG622_33525	GCF_041435215.1	7575508	7578630	NZ_CP108394.1	FALSE
WRZ56511.1	GCA_035917235.1	OG534_08485	GCF_035917235.1	1866956	1869991	NZ_CP108423.1	TRUE
WRZ58266.1	GCA_035917235.1	OG534_18225	GCF_035917235.1	4020827	4024054	NZ_CP108423.1	FALSE
WRZ66408.1	GCA_035917255.1	OG408_22150	GCF_035917255.1	5120619	5123258	NZ_CP108472.1	TRUE
WRZ70937.1	GCA_035917275.1	OG251_04585	GCF_035917275.1	1021982	1024810	NZ_CP108508.1	FALSE
WRZ73288.1	GCA_035917275.1	OG251_17550	GCF_035917275.1	3962234	3965416	NZ_CP108508.1	TRUE
WRZ75005.1	GCA_035917275.1	OG251_27195	GCF_035917275.1	6066862	6069993	NZ_CP108508.1	TRUE
WRZ77839.1	GCA_035917275.1	OG251_40300	GCF_035917275.1	881551	886902	NZ_CP108509.1	TRUE
WRZ78027.1	GCA_035917275.1	OG251_41345	GCF_035917275.1	1167866	1170607	NZ_CP108509.1	TRUE
WRZ81809.1	GCA_035917295.1	OG316_16855	GCF_035917295.1	3826630	3829752	NZ_CP108674.1	FALSE
WSA00550.1	GCA_035917315.1	OHA79_23480	GCF_035917315.1	5170407	5173271	NZ_CP108853.1	FALSE
WSA04584.1	GCA_035917315.1	OHA79_34150	GCF_035917315.1	7477095	7480064	NZ_CP108853.1	TRUE
WSA06287.1	GCA_035917335.1	OG958_18350	GCF_035917335.1	4003244	4006039	NZ_CP109067.1	FALSE
WSA10214.1	GCA_035917335.1	OG958_05300	GCF_035917335.1	1204400	1207468	NZ_CP109067.1	TRUE
WSA10691.1	GCA_035917335.1	OG958_07915	GCF_035917335.1	1823265	1826279	NZ_CP109067.1	FALSE
WSA13321.1	GCA_041438065.1	OHB15_26795	GCF_041438065.1	6163189	6166248	NZ_CP109068.1	FALSE
WSA14649.1	GCA_041438065.1	OHB15_33985	GCF_041438065.1	7804546	7807410	NZ_CP109068.1	FALSE
WSA14817.1	GCA_041438065.1	OHB15_34865	GCF_041438065.1	7992768	7995671	NZ_CP109068.1	FALSE
WSA15922.1	GCA_041438065.1	OHB15_40815	GCF_041438065.1	9354108	9357023	NZ_CP109068.1	FALSE
WSA17427.1	GCA_041438065.1	OHB15_48900	GCF_041438065.1	11049468	11052320	NZ_CP109068.1	FALSE
WSA17795.1	GCA_041438065.1	OHB15_00520	GCF_041438065.1	102847	105657	NZ_CP109068.1	FALSE
WSA19018.1	GCA_041438065.1	OHB15_07020	GCF_041438065.1	1542206	1544560	NZ_CP109068.1	FALSE
WSA19253.1	GCA_041438065.1	OHB15_08275	GCF_041438065.1	1865973	1868936	NZ_CP109068.1	FALSE
WSA20592.1	GCA_041438065.1	OHB15_15445	GCF_041438065.1	3580841	3583975	NZ_CP109068.1	TRUE
WSA20738.1	GCA_041438065.1	OHB15_16240	GCF_041438065.1	3774489	3778220	NZ_CP109068.1	FALSE
WSA20795.1	GCA_041438065.1	OHB15_16535	GCF_041438065.1	3849848	3852826	NZ_CP109068.1	TRUE
WSA20856.1	GCA_041438065.1	OHB15_16860	GCF_041438065.1	3936584	3939694	NZ_CP109068.1	FALSE
WSA20975.1	GCA_041438065.1	OHB15_17465	GCF_041438065.1	4081631	4084711	NZ_CP109068.1	FALSE
WSA21770.1	GCA_041438065.1	OHB15_21685	GCF_041438065.1	5021581	5024901	NZ_CP109068.1	FALSE
WSA36311.1	GCA_035917395.1	OG946_02335	GCF_035917395.1	600032	602887	NZ_CP109072.1	FALSE
WSA36959.1	GCA_035917395.1	OG946_05945	GCF_035917395.1	1426228	1429584	NZ_CP109072.1	FALSE
WSA38436.1	GCA_035917395.1	OG946_14255	GCF_035917395.1	3338878	3341793	NZ_CP109072.1	FALSE
WSA38437.1	GCA_035917395.1	OG946_14260	GCF_035917395.1	3341993	3344884	NZ_CP109072.1	FALSE
WSA40218.1	GCA_035917395.1	OG946_24320	GCF_035917395.1	5458330	5461368	NZ_CP109072.1	FALSE
WSA40262.1	GCA_035917395.1	OG946_24585	GCF_035917395.1	5526475	5529363	NZ_CP109072.1	FALSE
WSA40289.1	GCA_035917395.1	OG946_24735	GCF_035917395.1	5558343	5561330	NZ_CP109072.1	FALSE
WSA40375.1	GCA_035917395.1	OG946_25205	GCF_035917395.1	5663395	5666511	NZ_CP109072.1	FALSE
WSA41810.1	GCA_035917395.1	OG946_33215	GCF_035917395.1	7559047	7562217	NZ_CP109072.1	FALSE
WSA48227.1	GCA_035917475.1	OIE67_29540	GCF_035917475.1	6459751	6462588	NZ_CP109074.1	FALSE
WSA50189.1	GCA_035917475.1	OIE67_39940	GCF_035917475.1	8782369	8785440	NZ_CP109074.1	FALSE
WSA51576.1	GCA_035917475.1	OIE67_47300	GCF_035917475.1	10296499	10299303	NZ_CP109074.1	FALSE
WSA52753.1	GCA_035917475.1	OIE67_53625	GCF_035917475.1	11601303	11604200	NZ_CP109074.1	FALSE
WSA53440.1	GCA_035917475.1	OIE67_02010	GCF_035917475.1	435169	438129	NZ_CP109074.1	FALSE
WSA53634.1	GCA_035917475.1	OIE67_03065	GCF_035917475.1	655450	658266	NZ_CP109074.1	FALSE
WSA53732.1	GCA_035917475.1	OIE67_03580	GCF_035917475.1	785766	788780	NZ_CP109074.1	TRUE
WSA53832.1	GCA_035917475.1	OIE67_04115	GCF_035917475.1	916177	919206	NZ_CP109074.1	TRUE
WSA53881.1	GCA_035917475.1	OIE67_04390	GCF_035917475.1	977891	980833	NZ_CP109074.1	FALSE
WSA53921.1	GCA_035917475.1	OIE67_04615	GCF_035917475.1	1036358	1039234	NZ_CP109074.1	TRUE
WSA54859.1	GCA_035917475.1	OIE67_09680	GCF_035917475.1	2165111	2168275	NZ_CP109074.1	TRUE
WSA55688.1	GCA_035917475.1	OIE67_14110	GCF_035917475.1	3124744	3127659	NZ_CP109074.1	TRUE
WSA56197.1	GCA_035917475.1	OIE67_16800	GCF_035917475.1	3709770	3712883	NZ_CP109074.1	TRUE
WSA59304.1	GCA_035917435.1	OHB31_03635	GCF_035917435.1	839258	842284	NZ_CP109077.1	FALSE
WSA63970.1	GCA_035917435.1	OHB31_29140	GCF_035917435.1	6547032	6550406	NZ_CP109077.1	TRUE
WSA68880.1	GCA_035917495.1	OIE65_18875	GCF_035917495.1	4168096	4170975	NZ_CP109075.1	FALSE
WSA71470.1	GCA_035917495.1	OIE65_33380	GCF_035917495.1	7415964	7419026	NZ_CP109075.1	TRUE
WSB04587.1	GCA_045288605.1	OIE54_38330	GCF_045288605.1	8475933	8479220	NZ_CP109081.1	FALSE
WSB05420.1	GCA_045288605.1	OIE54_18785	GCF_045288605.1	4186647	4189493	NZ_CP109081.1	FALSE
WSB22794.1	GCA_041438605.1	OHB02_22570	GCF_041438605.1	5124710	5127583	NZ_CP109088.1	FALSE
WSB28520.1	GCA_035917575.1	OIE49_22975	GCF_035917575.1	5038960	5041902	NZ_CP109090.1	FALSE
WSB29602.1	GCA_035917575.1	OIE49_28980	GCF_035917575.1	6412802	6415891	NZ_CP109090.1	TRUE
WSB31539.1	GCA_035917595.1	OG949_00650	GCF_035917595.1	145973	148741	NZ_CP109091.1	TRUE
WSB37898.1	GCA_035917595.1	OG949_37105	GCF_035917595.1	8404960	8408046	NZ_CP109091.1	TRUE
WSB39323.1	GCA_035917595.1	OG949_41755	GCF_035917595.1	90237	93113	NZ_CP109093.1	TRUE
WSB69895.1	GCA_035917695.1	OG863_19140	GCF_035917695.1	4364655	4367603	NZ_CP109106.1	TRUE
WSB72773.1	GCA_035917695.1	OG863_35150	GCF_035917695.1	7980919	7983834	NZ_CP109106.1	TRUE
WSB95784.1	GCA_035917755.1	OG835_01245	GCF_035917755.1	270126	272930	NZ_CP109109.1	TRUE
WSC02350.1	GCA_035917755.1	OG835_38690	GCF_035917755.1	8688125	8691262	NZ_CP109109.1	TRUE
WSC03165.1	GCA_035917755.1	OG835_22770	GCF_035917755.1	5136837	5139767	NZ_CP109109.1	FALSE
WSC03516.1	GCA_035917755.1	OG835_42250	GCF_035917755.1	108379	111255	NZ_CP109110.1	TRUE
WSC17762.1	GCA_035917795.1	OIE64_05830	GCF_035917795.1	1293181	1296153	NZ_CP109114.1	TRUE
WSC19086.1	GCA_035917815.1	OIE60_05075	GCF_035917815.1	1199003	1201996	NZ_CP109118.1	TRUE
WSC21248.1	GCA_035917815.1	OIE60_17010	GCF_035917815.1	3945182	3947833	NZ_CP109118.1	FALSE
WSC27017.1	GCA_035917835.1	OG902_10140	GCF_035917835.1	2284209	2287307	NZ_CP109115.1	FALSE
WSC27673.1	GCA_035917835.1	OG902_13780	GCF_035917835.1	3156025	3159150	NZ_CP109115.1	FALSE
WSC33428.1	GCA_035917835.1	OG902_29435	GCF_035917835.1	6578409	6581321	NZ_CP109115.1	FALSE
WSC33818.1	GCA_035917835.1	OG902_45680	GCF_035917835.1	281863	284874	NZ_CP109116.1	TRUE
WSC34068.1	GCA_035917835.1	OG902_46905	GCF_035917835.1	79506	82577	NZ_CP109117.1	FALSE
WSC37555.1	GCA_035917855.1	OHA08_19715	GCF_035917855.1	4343598	4346534	NZ_CP109121.1	FALSE
WSC69982.1	GCA_035917935.1	OG807_16855	GCF_035917935.1	3742685	3745573	NZ_CP109124.1	FALSE
WSC75237.1	GCA_035917955.1	OHA56_02185	GCF_035917955.1	466402	469155	NZ_CP109127.1	TRUE
WSC76069.1	GCA_035917955.1	OHA56_06915	GCF_035917955.1	1431140	1434199	NZ_CP109127.1	TRUE
WSC82998.1	GCA_035917975.1	OIE48_21460	GCF_035917975.1	4705273	4708134	NZ_CP109130.1	FALSE
WSC83868.1	GCA_035917975.1	OIE48_26130	GCF_035917975.1	5713204	5716071	NZ_CP109130.1	FALSE
WSC84809.1	GCA_035917975.1	OIE48_31180	GCF_035917975.1	6847512	6850388	NZ_CP109130.1	FALSE
WSC86255.1	GCA_035917975.1	OIE48_38860	GCF_035917975.1	8579525	8582617	NZ_CP109130.1	FALSE
WSC86305.1	GCA_035917975.1	OIE48_39125	GCF_035917975.1	8636852	8639692	NZ_CP109130.1	FALSE
WSC86573.1	GCA_035917975.1	OIE48_40575	GCF_035917975.1	8919922	8922837	NZ_CP109130.1	FALSE
WSC88637.1	GCA_035917975.1	OIE48_10755	GCF_035917975.1	2377842	2380826	NZ_CP109130.1	TRUE
WSC95544.1	GCA_035918015.1	OG909_26445	GCF_035918015.1	6161522	6164164	NZ_CP109132.1	TRUE
WSD02921.1	GCA_035917995.1	OG884_13805	GCF_035917995.1	3012267	3015416	NZ_CP109131.1	TRUE
WSD02946.1	GCA_035917995.1	OG884_13935	GCF_035917995.1	3040200	3043196	NZ_CP109131.1	TRUE
WSD07937.1	GCA_035918035.1	OIE73_20820	GCF_035918035.1	4575203	4578310	NZ_CP109134.1	FALSE
WSD12037.1	GCA_035918055.1	OHB35_01770	GCF_035918055.1	344463	347453	NZ_CP109135.1	FALSE
WSD13234.1	GCA_035918055.1	OHB35_08300	GCF_035918055.1	1867796	1871227	NZ_CP109135.1	FALSE
WSD15780.1	GCA_035918055.1	OHB35_22420	GCF_035918055.1	5165118	5168432	NZ_CP109135.1	FALSE
WSD20821.1	GCA_035918055.1	OHB35_50455	GCF_035918055.1	11578953	11581895	NZ_CP109135.1	FALSE
WSD25329.1	GCA_035918075.1	OHA26_18580	GCF_035918075.1	4067023	4069911	NZ_CP109136.1	FALSE
WSD31129.1	GCA_035918095.1	OG966_03785	GCF_035918095.1	847238	850525	NZ_CP109137.1	FALSE
WSD37850.1	GCA_035918095.1	OG966_22820	GCF_035918095.1	5036227	5039073	NZ_CP109137.1	FALSE
WSD45260.1	GCA_035918115.1	OG857_05280	GCF_035918115.1	1206329	1209334	NZ_CP109140.1	TRUE
WSD57631.1	GCA_035918135.1	OIE69_01150	GCF_035918135.1	232264	235092	NZ_CP109144.1	FALSE
WSD59483.1	GCA_035918135.1	OIE69_11390	GCF_035918135.1	2599004	2601910	NZ_CP109144.1	FALSE
WSD73936.1	GCA_035918155.1	OG978_42930	GCF_035918155.1	411678	414629	NZ_CP109328.1	TRUE
WSD78430.1	GCA_035918195.1	OHB33_19985	GCF_035918195.1	4557225	4560566	NZ_CP109365.1	TRUE
WSD78990.1	GCA_035918195.1	OHB33_23230	GCF_035918195.1	5277753	5280689	NZ_CP109365.1	FALSE
WSD79008.1	GCA_035918195.1	OHB33_23330	GCF_035918195.1	5300869	5303772	NZ_CP109365.1	FALSE
WSD83154.1	GCA_035918175.1	OG925_01915	GCF_035918175.1	415735	418503	NZ_CP109335.1	FALSE
WSD85184.1	GCA_035918175.1	OG925_13155	GCF_035918175.1	2883467	2886667	NZ_CP109335.1	TRUE
WSD86996.1	GCA_035918175.1	OG925_23010	GCF_035918175.1	5047281	5050520	NZ_CP109335.1	FALSE
WSD94588.1	GCA_035918215.1	OG758_10710	GCF_035918215.1	2241739	2245068	NZ_CP109449.1	FALSE
WSD96003.1	GCA_035918215.1	OG758_18790	GCF_035918215.1	4107686	4110691	NZ_CP109449.1	TRUE
WSD99746.1	GCA_035918215.1	OG758_39575	GCF_035918215.1	8650452	8653703	NZ_CP109449.1	FALSE
WSE02432.1	GCA_035918235.1	OG574_03000	GCF_035918235.1	594730	597693	NZ_CP109485.1	FALSE
WSE03448.1	GCA_035918235.1	OG574_08620	GCF_035918235.1	1843786	1846968	NZ_CP109485.1	FALSE
WSE08746.1	GCA_035918235.1	OG574_38505	GCF_035918235.1	8445776	8448997	NZ_CP109485.1	FALSE
WSE27569.1	GCA_035918295.1	VSH64_32605	GCF_035918295.1	7081950	7084691	NZ_CP142149.1	FALSE
WSE94203.1	GCA_036237255.1	OG724_01775	GCF_036237255.1	371581	374628	NZ_CP108351.1	TRUE
WSF06236.1	GCA_036237355.1	OG227_31125	GCF_036237355.1	6965352	6968711	NZ_CP108360.1	FALSE
WSF08118.1	GCA_036237335.1	OG759_01320	GCF_036237335.1	284100	287147	NZ_CP108359.1	TRUE
WSF14683.1	GCA_036237275.1	OG566_01390	GCF_036237275.1	272623	275766	NZ_CP108352.1	FALSE
WSF26707.1	GCA_036237215.1	OG261_25495	GCF_036237215.1	5747450	5750341	NZ_CP108349.1	FALSE
WSF33984.1	GCA_036237315.1	OG625_22060	GCF_036237315.1	4755551	4758658	NZ_CP108356.1	FALSE
WSF36084.1	GCA_036237315.1	OG625_33875	GCF_036237315.1	7341397	7344363	NZ_CP108356.1	FALSE
WSF36524.1	GCA_036237315.1	OG625_36225	GCF_036237315.1	7849740	7852841	NZ_CP108356.1	TRUE
WSF41581.1	GCA_036237235.1	OG548_19985	GCF_036237235.1	4523156	4526614	NZ_CP108350.1	FALSE
WSF41790.1	GCA_036237235.1	OG548_21095	GCF_036237235.1	4791984	4795223	NZ_CP108350.1	FALSE
WSF49389.1	GCA_036237135.1	OG578_14405	GCF_036237135.1	3122626	3125823	NZ_CP108346.1	TRUE
WSF50364.1	GCA_036237135.1	OG578_19730	GCF_036237135.1	4353657	4356620	NZ_CP108346.1	TRUE
WSF51099.1	GCA_036237135.1	OG578_23720	GCF_036237135.1	5177487	5180747	NZ_CP108346.1	FALSE
WSF57701.1	GCA_036237295.1	OG252_05015	GCF_036237295.1	1019975	1023376	NZ_CP108354.1	TRUE
WSF73025.1	GCA_036237195.1	OG754_34770	GCF_036237195.1	7904984	7907899	NZ_CP108347.1	TRUE
WSF77447.1	GCA_035919765.1	OG838_15370	GCF_035919765.1	3356327	3359374	NZ_CP109146.1	TRUE
WSG07290.1	GCA_035920385.1	OIE53_22780	GCF_035920385.1	5036087	5038969	NZ_CP109151.1	FALSE
WSG07557.1	GCA_035920385.1	OIE53_24345	GCF_035920385.1	5382777	5385758	NZ_CP109151.1	TRUE
WSG09417.1	GCA_035920385.1	OIE53_06445	GCF_035920385.1	1421540	1424365	NZ_CP109151.1	TRUE
WSG09600.1	GCA_035920385.1	OIE53_07390	GCF_035920385.1	1677729	1680581	NZ_CP109151.1	TRUE
WSG09645.1	GCA_035920385.1	OIE53_07640	GCF_035920385.1	1736351	1739434	NZ_CP109151.1	TRUE
WSG11381.1	GCA_035920405.1	OIE66_22215	GCF_035920405.1	4780434	4783289	NZ_CP109152.1	TRUE
WSG11732.1	GCA_035920405.1	OIE66_24085	GCF_035920405.1	5161255	5164368	NZ_CP109152.1	TRUE
WSG12696.1	GCA_035920405.1	OIE66_29240	GCF_035920405.1	6233107	6235677	NZ_CP109152.1	FALSE
WSG13439.1	GCA_035920405.1	OIE66_33180	GCF_035920405.1	7061456	7064326	NZ_CP109152.1	FALSE
WSG13462.1	GCA_035920405.1	OIE66_33295	GCF_035920405.1	7087458	7090571	NZ_CP109152.1	FALSE
WSG13587.1	GCA_035920405.1	OIE66_33950	GCF_035920405.1	7231660	7234389	NZ_CP109152.1	FALSE
WSG16406.1	GCA_035920405.1	OIE66_05750	GCF_035920405.1	1195371	1198169	NZ_CP109152.1	FALSE
WSG17818.1	GCA_035920405.1	OIE66_13195	GCF_035920405.1	2794854	2797937	NZ_CP109152.1	TRUE
WSG18382.1	GCA_035920405.1	OIE66_16330	GCF_035920405.1	3581738	3584506	NZ_CP109152.1	FALSE
WSG18493.1	GCA_035920405.1	OIE66_16905	GCF_035920405.1	3690163	3692958	NZ_CP109152.1	FALSE
WSG18554.1	GCA_035920405.1	OIE66_17215	GCF_035920405.1	3753398	3756163	NZ_CP109152.1	FALSE
WSG18769.1	GCA_035920405.1	OIE66_18415	GCF_035920405.1	3987228	3990140	NZ_CP109152.1	FALSE
WSG21833.1	GCA_035962435.1	OHB30_12885	GCF_035962435.1	2916023	2918953	NZ_CP109154.1	FALSE
WSG21952.1	GCA_035962435.1	OHB30_13510	GCF_035962435.1	3081128	3084229	NZ_CP109154.1	FALSE
WSG22697.1	GCA_035962435.1	OHB30_17720	GCF_035962435.1	4071793	4075170	NZ_CP109154.1	TRUE
WSG23351.1	GCA_035962435.1	OHB30_21380	GCF_035962435.1	4862626	4865892	NZ_CP109154.1	FALSE
WSG25077.1	GCA_035962435.1	OHB30_31250	GCF_035962435.1	7114494	7118102	NZ_CP109154.1	FALSE
WSG25313.1	GCA_035962435.1	OHB30_32595	GCF_035962435.1	7425819	7428908	NZ_CP109154.1	FALSE
WSG28215.1	GCA_035962435.1	OHB30_49040	GCF_035962435.1	11144184	11147306	NZ_CP109154.1	TRUE
WSG32304.1	GCA_035920425.1	OHB55_32960	GCF_035920425.1	7138308	7141286	NZ_CP109156.1	TRUE
WSG34147.1	GCA_035920425.1	OHB55_09210	GCF_035920425.1	2005843	2008680	NZ_CP109156.1	FALSE
WSG34191.1	GCA_035920425.1	OHB55_09445	GCF_035920425.1	2055108	2057981	NZ_CP109156.1	FALSE
WSG34475.1	GCA_035920425.1	OHB55_10940	GCF_035920425.1	2426195	2429023	NZ_CP109156.1	TRUE
WSG34622.1	GCA_035920425.1	OHB55_11705	GCF_035920425.1	2594566	2597361	NZ_CP109156.1	FALSE
WSG34869.1	GCA_035920425.1	OHB55_13010	GCF_035920425.1	2906461	2909532	NZ_CP109156.1	FALSE
WSG37121.1	GCA_035963215.1	OHA72_37745	GCF_035963215.1	8342244	8345036	NZ_CP109153.1	TRUE
WSG37643.1	GCA_035963215.1	OHA72_40490	GCF_035963215.1	8902918	8905917	NZ_CP109153.1	TRUE
WSG38131.1	GCA_035963215.1	OHA72_43075	GCF_035963215.1	9422111	9424912	NZ_CP109153.1	TRUE
WSG38191.1	GCA_035963215.1	OHA72_43395	GCF_035963215.1	9489865	9492999	NZ_CP109153.1	FALSE
WSG38853.1	GCA_035963215.1	OHA72_46940	GCF_035963215.1	10220763	10224041	NZ_CP109153.1	FALSE
WSG43209.1	GCA_035963215.1	OHA72_06440	GCF_035963215.1	1497212	1500109	NZ_CP109153.1	TRUE
WSG44256.1	GCA_035963215.1	OHA72_12270	GCF_035963215.1	2774233	2777268	NZ_CP109153.1	FALSE
WSG46935.1	GCA_035963215.1	OHA72_27050	GCF_035963215.1	6022400	6025375	NZ_CP109153.1	FALSE
WSG53374.1	GCA_041438685.1	OHA38_28270	GCF_041438685.1	6228429	6231554	NZ_CP109157.1	FALSE
WSG54064.1	GCA_041438685.1	OHA38_32075	GCF_041438685.1	7150970	7154077	NZ_CP109157.1	FALSE
WSG55745.1	GCA_041438685.1	OHA38_12560	GCF_041438685.1	2812719	2815640	NZ_CP109157.1	FALSE
WSG56327.1	GCA_041438685.1	OHA38_42355	GCF_041438685.1	285919	288930	NZ_CP109158.1	TRUE
WSG81649.1	GCA_035920465.1	OIE76_17860	GCF_035920465.1	3970589	3973477	NZ_CP109163.1	FALSE
WSG86314.1	GCA_035920465.1	OIE76_41195	GCF_035920465.1	179623	182886	NZ_CP109164.1	FALSE
WSI21485.1	GCA_035940175.1	OG336_32460	GCF_035940175.1	7401113	7404160	NZ_CP108361.1	TRUE
WSI28110.1	GCA_035943135.1	OG311_34745	GCF_035943135.1	7713325	7716288	NZ_CP108362.1	FALSE
WSI28384.1	GCA_035943135.1	OG311_36320	GCF_035943135.1	8034620	8037706	NZ_CP108362.1	FALSE
WSI29417.1	GCA_035943135.1	OG311_39230	GCF_035943135.1	391639	394809	NZ_CP108363.1	TRUE
WSI31021.1	GCA_035946055.1	OG206_07545	GCF_035946055.1	1742279	1745320	NZ_CP108364.1	FALSE
WSI40165.1	GCA_035949105.1	OG585_24860	GCF_035949105.1	5480638	5483634	NZ_CP108365.1	TRUE
WSI40172.1	GCA_035949105.1	OG585_24895	GCF_035949105.1	5489872	5493114	NZ_CP108365.1	TRUE
WSI43594.1	GCA_035949105.1	OG585_44645	GCF_035949105.1	9819961	9822852	NZ_CP108365.1	TRUE
WSI45038.1	GCA_035949105.1	OG585_49820	GCF_035949105.1	615434	618256	NZ_CP108366.1	TRUE
WSI56261.1	GCA_035951655.1	OG229_17115	GCF_035951655.1	3891581	3894550	NZ_CP108368.1	TRUE
WSI80395.1	GCA_035954115.1	OG557_27190	GCF_035954115.1	6054675	6057932	NZ_CP108376.1	FALSE
WSI82256.1	GCA_035954115.1	OG557_37360	GCF_035954115.1	8503282	8506266	NZ_CP108376.1	FALSE
WSI86701.1	GCA_035954955.1	OG516_20250	GCF_035954955.1	4559474	4562518	NZ_CP108378.1	FALSE
WSI87051.1	GCA_035954955.1	OG516_22190	GCF_035954955.1	4983258	4986227	NZ_CP108378.1	TRUE
WSI90118.1	GCA_035954955.1	OG516_21110	GCF_035954955.1	4754563	4758072	NZ_CP108378.1	FALSE
WSI90190.1	GCA_035954955.1	OG516_25875	GCF_035954955.1	5762930	5766070	NZ_CP108378.1	FALSE
WSJ02492.1	GCA_035957715.1	OG437_01940	GCF_035957715.1	398767	401709	NZ_CP108382.1	FALSE
WSJ07391.1	GCA_035957715.1	OG437_28995	GCF_035957715.1	6614353	6617667	NZ_CP108382.1	FALSE
WSJ09816.1	GCA_035957715.1	OG437_42405	GCF_035957715.1	9811533	9814568	NZ_CP108382.1	FALSE
WSJ09820.1	GCA_035957715.1	OG437_42430	GCF_035957715.1	9820195	9823671	NZ_CP108382.1	FALSE
WSJ11134.1	GCA_035957715.1	OG437_49610	GCF_035957715.1	11459512	11462502	NZ_CP108382.1	FALSE
WSJ11661.1	GCA_035957715.1	OG437_22610	GCF_035957715.1	5155974	5159387	NZ_CP108382.1	TRUE
WSJ28222.1	GCA_035959875.1	OG479_02325	GCF_035959875.1	532301	535252	NZ_CP109051.1	TRUE
WSJ28475.1	GCA_035959875.1	OG479_03695	GCF_035959875.1	823526	826540	NZ_CP109051.1	FALSE
WSJ33805.1	GCA_035959875.1	OG479_33290	GCF_035959875.1	7413377	7416724	NZ_CP109051.1	TRUE
WSJ42038.1	GCA_035961655.1	OG349_03050	GCF_035961655.1	718781	721792	NZ_CP108393.1	TRUE
WSJ45288.1	GCA_035961655.1	OG349_21320	GCF_035961655.1	4913740	4916652	NZ_CP108393.1	FALSE
WSJ47529.1	GCA_035961655.1	OG349_33870	GCF_035961655.1	7841548	7844502	NZ_CP108393.1	TRUE
WSJ52717.1	GCA_035974355.1	OG243_26045	GCF_035974355.1	5708694	5711582	NZ_CP108392.1	FALSE
WSJ65838.1	GCA_035976515.1	OG294_06780	GCF_035976515.1	1513941	1516940	NZ_CP108404.1	TRUE
WSJ70538.1	GCA_035976515.1	OG294_33075	GCF_035976515.1	7534940	7537981	NZ_CP108404.1	TRUE
WSJ70841.1	GCA_035976515.1	OG294_34745	GCF_035976515.1	7959010	7962072	NZ_CP108404.1	TRUE
WSJ70888.1	GCA_035976515.1	OG294_35040	GCF_035976515.1	8033680	8037177	NZ_CP108404.1	TRUE
WSJ71044.1	GCA_035976515.1	OG294_35895	GCF_035976515.1	8221773	8224580	NZ_CP108404.1	FALSE
WSJ71267.1	GCA_035976515.1	OG294_37075	GCF_035976515.1	8541527	8544541	NZ_CP108404.1	TRUE
WSJ71602.1	GCA_035976515.1	OG294_38955	GCF_035976515.1	8956745	8959633	NZ_CP108404.1	TRUE
WSJ72811.1	GCA_035975215.1	OG439_25285	GCF_035975215.1	5894052	5896907	NZ_CP108403.1	FALSE
WSJ73898.1	GCA_035975215.1	OG439_31095	GCF_035975215.1	7175396	7178347	NZ_CP108403.1	FALSE
WSJ74426.1	GCA_035975215.1	OG439_33955	GCF_035975215.1	7758388	7761177	NZ_CP108403.1	FALSE
WSJ76651.1	GCA_035975215.1	OG439_46015	GCF_035975215.1	10180101	10183223	NZ_CP108403.1	FALSE
WSJ76780.1	GCA_035975215.1	OG439_46695	GCF_035975215.1	10332263	10335196	NZ_CP108403.1	TRUE
WSJ77033.1	GCA_035975215.1	OG439_48050	GCF_035975215.1	10635881	10638619	NZ_CP108403.1	FALSE
WSJ77307.1	GCA_035975215.1	OG439_49500	GCF_035975215.1	10936050	10939316	NZ_CP108403.1	TRUE
WSJ78232.1	GCA_035975215.1	OG439_04400	GCF_035975215.1	1082456	1085452	NZ_CP108403.1	TRUE
WSJ78566.1	GCA_035975215.1	OG439_06145	GCF_035975215.1	1471076	1473937	NZ_CP108403.1	FALSE
WSJ80618.1	GCA_035975215.1	OG439_16960	GCF_035975215.1	4033249	4036065	NZ_CP108403.1	TRUE
WSJ80663.1	GCA_035975215.1	OG439_17205	GCF_035975215.1	4102500	4105271	NZ_CP108403.1	TRUE
WSJ80903.1	GCA_035975215.1	OG439_18465	GCF_035975215.1	4340601	4343375	NZ_CP108403.1	TRUE
WSJ81186.1	GCA_035975215.1	OG439_19955	GCF_035975215.1	4784205	4787246	NZ_CP108403.1	TRUE
WSJ85990.1	GCA_035975855.1	OG430_20425	GCF_035975855.1	4678684	4681977	NZ_CP109055.1	FALSE
WSJ94864.1	GCA_035974375.1	OG395_18000	GCF_035974375.1	3969813	3972782	NZ_CP108390.1	TRUE
WSK02086.1	GCA_035974375.1	OG395_56545	GCF_035974375.1	237540	240920	NZ_CP108391.1	FALSE
WSK07689.1	GCA_041435235.1	OG556_29785	GCF_041435235.1	6841835	6845038	NZ_CP108408.1	TRUE
WSK09108.1	GCA_041435235.1	OG556_35075	GCF_041435235.1	330094	332985	NZ_CP108409.1	FALSE
WSK09544.1	GCA_041435235.1	OG556_37470	GCF_041435235.1	892753	895704	NZ_CP108409.1	TRUE
WSK09611.1	GCA_041435235.1	OG556_37890	GCF_041435235.1	1015049	1018321	NZ_CP108409.1	TRUE
WSK16706.1	GCA_035977975.1	OG717_36230	GCF_035977975.1	8461500	8464466	NZ_CP108413.1	TRUE
WSK16906.1	GCA_035977975.1	OG717_37310	GCF_035977975.1	8754716	8757709	NZ_CP108413.1	TRUE
WSK32328.1	GCA_035980495.1	OG483_32375	GCF_035980495.1	7307545	7310592	NZ_CP108422.1	TRUE
WSK40928.1	GCA_035981415.1	OG712_20700	GCF_035981415.1	4587666	4590491	NZ_CP108425.1	TRUE
WSK43186.1	GCA_035981415.1	OG712_03165	GCF_035981415.1	697592	700657	NZ_CP108425.1	FALSE
WSK50516.1	GCA_041429925.1	OG423_09175	GCF_041429925.1	2081156	2083921	NZ_CP108426.1	TRUE
WSK51907.1	GCA_041429925.1	OG423_16905	GCF_041429925.1	3649178	3652279	NZ_CP108426.1	FALSE
WSK62013.1	GCA_035983575.1	OG458_20110	GCF_035983575.1	4590078	4593419	NZ_CP108435.1	TRUE
WSK62567.1	GCA_035983575.1	OG458_23295	GCF_035983575.1	5303261	5306197	NZ_CP108435.1	FALSE
WSK62585.1	GCA_035983575.1	OG458_23395	GCF_035983575.1	5326461	5329364	NZ_CP108435.1	FALSE
WSK67912.1	GCA_041435355.1	OG295_06650	GCF_041435355.1	1570850	1574737	NZ_CP108442.1	TRUE
WSK68165.1	GCA_041435355.1	OG295_08025	GCF_041435355.1	1917402	1920386	NZ_CP108442.1	TRUE
WSK68863.1	GCA_041435355.1	OG295_11910	GCF_041435355.1	2800642	2803296	NZ_CP108442.1	FALSE
WSK72495.1	GCA_041435355.1	OG295_32135	GCF_041435355.1	7143994	7146903	NZ_CP108442.1	FALSE
WSK72712.1	GCA_041435355.1	OG295_33280	GCF_041435355.1	7409062	7412001	NZ_CP108442.1	FALSE
WSK72879.1	GCA_041435355.1	OG295_34180	GCF_041435355.1	7619911	7622799	NZ_CP108442.1	TRUE
WSK74438.1	GCA_041435355.1	OG295_40235	GCF_041435355.1	43615	46572	NZ_CP108444.1	TRUE
WSK75380.1	GCA_035982555.1	OG570_28845	GCF_035982555.1	5993366	5996407	NZ_CP108428.1	TRUE
WSK75658.1	GCA_035982555.1	OG570_30325	GCF_035982555.1	6433797	6436571	NZ_CP108428.1	TRUE
WSK75899.1	GCA_035982555.1	OG570_31585	GCF_035982555.1	6670399	6673170	NZ_CP108428.1	TRUE
WSK75944.1	GCA_035982555.1	OG570_31830	GCF_035982555.1	6738418	6741234	NZ_CP108428.1	TRUE
WSK77872.1	GCA_035982555.1	OG570_41960	GCF_035982555.1	9148809	9151670	NZ_CP108428.1	FALSE
WSK79145.1	GCA_035982555.1	OG570_00665	GCF_035982555.1	150928	154197	NZ_CP108428.1	TRUE
WSK79415.1	GCA_035982555.1	OG570_02110	GCF_035982555.1	454063	456801	NZ_CP108428.1	FALSE
WSK79643.1	GCA_035982555.1	OG570_03345	GCF_035982555.1	717533	720466	NZ_CP108428.1	TRUE
WSK81771.1	GCA_035982555.1	OG570_14925	GCF_035982555.1	3060036	3063119	NZ_CP108428.1	TRUE
WSK81926.1	GCA_035982555.1	OG570_15715	GCF_035982555.1	3226634	3229423	NZ_CP108428.1	FALSE
WSK82127.1	GCA_035982555.1	OG570_16825	GCF_035982555.1	3452279	3455215	NZ_CP108428.1	FALSE
WSK82446.1	GCA_035982555.1	OG570_18560	GCF_035982555.1	3826563	3829514	NZ_CP108428.1	FALSE
WSK83466.1	GCA_035982555.1	OG570_24005	GCF_035982555.1	5020258	5023113	NZ_CP108428.1	FALSE
WSK83800.1	GCA_035982555.1	OG570_03860	GCF_035982555.1	833088	836210	NZ_CP108428.1	FALSE
WSK84174.1	GCA_035982555.1	OG570_43705	GCF_035982555.1	9543675	9546614	NZ_CP108428.1	TRUE
WSK84485.1	GCA_036237395.1	OG723_01325	GCF_036237395.1	248486	251701	NZ_CP108439.1	FALSE
WSK91346.1	GCA_036237395.1	OG723_40025	GCF_036237395.1	8673653	8676601	NZ_CP108439.1	TRUE
WSK91873.1	GCA_036237395.1	OG723_35760	GCF_036237395.1	7790538	7793561	NZ_CP108439.1	FALSE
WSL10674.1	GCA_035982055.1	OG194_33585	GCF_035982055.1	7438077	7441178	NZ_CP108427.1	FALSE
WSL12263.1	GCA_035982055.1	OG194_42240	GCF_035982055.1	9408141	9411404	NZ_CP108427.1	FALSE
WSL23655.1	GCA_036237375.1	OG564_08810	GCF_036237375.1	1895685	1898978	NZ_CP108438.1	FALSE
WSL25095.1	GCA_036237375.1	OG564_16940	GCF_036237375.1	3792593	3795598	NZ_CP108438.1	TRUE
WSL28842.1	GCA_036237375.1	OG564_37635	GCF_036237375.1	8344425	8347673	NZ_CP108438.1	FALSE
WSL36675.1	GCA_036240075.1	OG362_31170	GCF_036240075.1	7057772	7060819	NZ_CP108452.1	TRUE
WSL37963.1	GCA_036240795.1	OG309_03485	GCF_036240795.1	821513	824821	NZ_CP108454.1	FALSE
WSL41857.1	GCA_036240795.1	OG309_24895	GCF_036240795.1	5498023	5501283	NZ_CP108454.1	FALSE
WSL41910.1	GCA_036240795.1	OG309_25190	GCF_036240795.1	5560703	5563612	NZ_CP108454.1	TRUE
WSL43424.1	GCA_036240795.1	OG309_33350	GCF_036240795.1	7397817	7400576	NZ_CP108454.1	TRUE
WSL44285.1	GCA_036240795.1	OG309_04445	GCF_036240795.1	1067032	1070043	NZ_CP108454.1	TRUE
WSL44622.1	GCA_036240795.1	OG309_33520	GCF_036240795.1	7435194	7438142	NZ_CP108454.1	TRUE
WSL47816.1	GCA_036241575.1	OG709_17665	GCF_036241575.1	3846770	3849421	NZ_CP108455.1	FALSE
WSL49915.1	GCA_036241575.1	OG709_29390	GCF_036241575.1	6566208	6569201	NZ_CP108455.1	TRUE
WSL51617.1	GCA_036243895.1	OIE71_00180	GCF_036243895.1	36579	39671	NZ_CP109167.1	FALSE
WSL57346.1	GCA_036243895.1	OIE71_32370	GCF_036243895.1	7509374	7512241	NZ_CP109167.1	TRUE
WSL60490.1	GCA_036243155.1	OG267_12460	GCF_036243155.1	2954056	2957037	NZ_CP108460.1	FALSE
WSL62004.1	GCA_036243155.1	OG267_21005	GCF_036243155.1	4907070	4909925	NZ_CP108460.1	TRUE
WSL65078.1	GCA_036243155.1	OG267_38275	GCF_036243155.1	9031073	9034300	NZ_CP108460.1	TRUE
WSL71980.1	GCA_036246005.1	OIE75_32530	GCF_036246005.1	6917790	6920717	NZ_CP109171.1	FALSE
WSL74230.1	GCA_036242395.1	OG403_01480	GCF_036242395.1	327417	330461	NZ_CP108458.1	TRUE
WSL74595.1	GCA_036242395.1	OG403_03500	GCF_036242395.1	765971	769477	NZ_CP108458.1	FALSE
WSL74662.1	GCA_036242395.1	OG403_03860	GCF_036242395.1	858507	861839	NZ_CP108458.1	FALSE
WSL75268.1	GCA_036242395.1	OG403_07265	GCF_036242395.1	1643528	1646182	NZ_CP108458.1	TRUE
WSL76983.1	GCA_036242395.1	OG403_16705	GCF_036242395.1	3850485	3853925	NZ_CP108458.1	TRUE
WSL77983.1	GCA_036242395.1	OG403_22360	GCF_036242395.1	5108165	5111140	NZ_CP108458.1	TRUE
WSL78993.1	GCA_036242395.1	OG403_28095	GCF_036242395.1	6493467	6496574	NZ_CP108458.1	TRUE
WSL79466.1	GCA_036242395.1	OG403_30715	GCF_036242395.1	7119892	7122897	NZ_CP108458.1	TRUE
WSL79931.1	GCA_036242395.1	OG403_33255	GCF_036242395.1	7739957	7742983	NZ_CP108458.1	FALSE
WSL85360.1	GCA_036244815.1	OG894_24740	GCF_036244815.1	5450980	5453868	NZ_CP109169.1	FALSE
WSL99664.1	GCA_041438725.1	OG957_23500	GCF_041438725.1	5269578	5272466	NZ_CP109174.1	FALSE
WSM06359.1	GCA_036248275.1	OIE74_17525	GCF_036248275.1	4047296	4050322	NZ_CP109181.1	FALSE
WSM06459.1	GCA_036248275.1	OIE74_18060	GCF_036248275.1	4168216	4171470	NZ_CP109181.1	FALSE
WSM08003.1	GCA_036248275.1	OIE74_26880	GCF_036248275.1	6101484	6104393	NZ_CP109181.1	TRUE
WSM08024.1	GCA_036248275.1	OIE74_26995	GCF_036248275.1	6122307	6125360	NZ_CP109181.1	TRUE
WSM14946.1	GCA_036248255.1	OHB49_24625	GCF_036248255.1	5423467	5426433	NZ_CP109178.1	FALSE
WSM19361.1	GCA_036248315.1	OIE87_01095	GCF_036248315.1	211892	214981	NZ_CP109183.1	FALSE
WSM24527.1	GCA_036248315.1	OIE87_30675	GCF_036248315.1	6744995	6747991	NZ_CP109183.1	TRUE
WSM24536.1	GCA_036248315.1	OIE87_30720	GCF_036248315.1	6754417	6757611	NZ_CP109183.1	TRUE
WSM26263.1	GCA_036248315.1	OIE87_40250	GCF_036248315.1	8938914	8941823	NZ_CP109183.1	TRUE
WSM28789.1	GCA_036248315.1	OIE87_55280	GCF_036248315.1	12060824	12063913	NZ_CP109183.1	FALSE
WSM29050.1	GCA_036248315.1	OIE87_06680	GCF_036248315.1	1371893	1374805	NZ_CP109183.1	TRUE
WSM29892.1	GCA_036248295.1	OIE77_00895	GCF_036248295.1	321022	323643	NZ_CP109182.1	TRUE
WSM37238.1	GCA_036248295.1	OIE77_41745	GCF_036248295.1	9769844	9772465	NZ_CP109182.1	TRUE
WSM56846.1	GCA_041438805.1	OG963_26190	GCF_041438805.1	5806098	5808986	NZ_CP109190.1	TRUE
WSN01932.1	GCA_036250635.1	OG810_03015	GCF_036250635.1	634674	637526	NZ_CP109202.1	FALSE
WSN08520.1	GCA_036250065.1	OG792_18645	GCF_036250065.1	4328408	4331452	NZ_CP109199.1	TRUE
WSN09143.1	GCA_036250065.1	OG792_22060	GCF_036250065.1	5466943	5469756	NZ_CP109199.1	FALSE
WSN09188.1	GCA_036250065.1	OG792_22305	GCF_036250065.1	5531927	5534992	NZ_CP109199.1	FALSE
WSN10841.1	GCA_036250065.1	OG792_31625	GCF_036250065.1	7659120	7662014	NZ_CP109199.1	TRUE
WSN11798.1	GCA_036250065.1	OG792_02360	GCF_036250065.1	528313	531411	NZ_CP109199.1	FALSE
WSN12428.1	GCA_036250065.1	OG792_05825	GCF_036250065.1	1289809	1292679	NZ_CP109199.1	FALSE
WSN13644.1	GCA_036250065.1	OG792_12490	GCF_036250065.1	2776845	2780036	NZ_CP109199.1	FALSE
WSN13726.1	GCA_036250065.1	OG792_12920	GCF_036250065.1	2877940	2880690	NZ_CP109199.1	TRUE
WSN14148.1	GCA_036250065.1	OG792_15195	GCF_036250065.1	3469124	3472558	NZ_CP109199.1	TRUE
WSN24071.1	GCA_041439005.1	OG404_04340	GCF_041439005.1	1041955	1045071	NZ_CP109581.1	FALSE
WSN36099.1	GCA_036250755.1	OG711_36240	GCF_036250755.1	8636030	8639074	NZ_CP109583.1	TRUE
WSN36322.1	GCA_036250755.1	OG711_37395	GCF_036250755.1	8946840	8949806	NZ_CP109583.1	TRUE
WSN38570.1	GCA_035983595.1	OG736_07485	GCF_035983595.1	1657739	1660717	NZ_CP130718.1	TRUE
WSN42388.1	GCA_035983595.1	OG736_28475	GCF_035983595.1	6309843	6313217	NZ_CP130718.1	FALSE
WSN48906.1	GCA_035984415.1	OG299_15000	GCF_035984415.1	3371906	3375220	NZ_CP130720.1	FALSE
WSN59636.1	GCA_036250835.1	OG195_29685	GCF_036250835.1	6600308	6603277	NZ_CP109586.1	FALSE
WSN62577.1	GCA_036250835.1	OG195_43705	GCF_036250835.1	375157	378168	NZ_CP109587.1	TRUE
WSN63031.1	GCA_036250945.1	OG467_01155	GCF_036250945.1	237339	240296	NZ_CP109589.1	FALSE
WSN64610.1	GCA_036250945.1	OG467_10170	GCF_036250945.1	2209747	2212929	NZ_CP109589.1	FALSE
WSN69603.1	GCA_036250945.1	OG467_38195	GCF_036250945.1	8431885	8435106	NZ_CP109589.1	FALSE
WSP36510.1	GCA_035987325.1	OG247_03985	GCF_035987325.1	929075	932380	NZ_CP108488.1	TRUE
WSP41344.1	GCA_035987325.1	OG247_31350	GCF_035987325.1	6975545	6978553	NZ_CP108488.1	FALSE
WSP45899.1	GCA_035988225.1	OG348_08515	GCF_035988225.1	1902041	1905148	NZ_CP108491.1	FALSE
WSP46574.1	GCA_035988225.1	OG348_12235	GCF_035988225.1	2788536	2791661	NZ_CP108491.1	FALSE
WSP52113.1	GCA_035988225.1	OG348_27635	GCF_035988225.1	6190017	6192929	NZ_CP108491.1	FALSE
WSP52700.1	GCA_035988225.1	OG348_44495	GCF_035988225.1	556664	559675	NZ_CP108492.1	TRUE
WSP70579.1	GCA_035996785.1	OG324_13945	GCF_035996785.1	3021490	3024225	NZ_CP108512.1	FALSE
WSP72950.1	GCA_035996785.1	OG324_27225	GCF_035996785.1	5967086	5970094	NZ_CP108512.1	TRUE
WSP72978.1	GCA_035996785.1	OG324_27365	GCF_035996785.1	6007498	6010662	NZ_CP108512.1	TRUE
WSP83656.1	GCA_035989285.1	OG289_32705	GCF_035989285.1	7246460	7249849	NZ_CP108513.1	FALSE
WSP86923.1	GCA_035989285.1	OG289_28745	GCF_035989285.1	6421599	6424979	NZ_CP108513.1	FALSE
WSP90948.1	GCA_035989305.1	OG332_21870	GCF_035989305.1	4655065	4658295	NZ_CP108514.1	FALSE
WSP93370.1	GCA_035989305.1	OG332_35440	GCF_035989305.1	7592407	7595298	NZ_CP108514.1	TRUE
WSP94617.1	GCA_035989305.1	OG332_42650	GCF_035989305.1	9214100	9217465	NZ_CP108514.1	TRUE
WSP97220.1	GCA_035989885.1	OG444_06065	GCF_035989885.1	1246221	1249421	NZ_CP108518.1	TRUE
WSP99640.1	GCA_035989885.1	OG444_19740	GCF_035989885.1	4277991	4281056	NZ_CP108518.1	TRUE
WSQ02523.1	GCA_035989885.1	OG444_35710	GCF_035989885.1	7767512	7770400	NZ_CP108518.1	TRUE
WSQ16812.1	GCA_035991205.1	OG237_05115	GCF_035991205.1	1148648	1151662	NZ_CP108524.1	FALSE
WSQ29043.1	GCA_035991645.1	OG763_26320	GCF_035991645.1	5754509	5757397	NZ_CP108522.1	FALSE
WSQ32879.1	GCA_035991645.1	OG763_44870	GCF_035991645.1	410356	413220	NZ_CP108523.1	FALSE
WSQ43974.1	GCA_041435455.1	OG345_13670	GCF_041435455.1	3161545	3164820	NZ_CP108531.1	FALSE
WSQ45894.1	GCA_041435455.1	OG345_24355	GCF_041435455.1	5428246	5431137	NZ_CP108531.1	FALSE
WSQ57703.1	GCA_035994185.1	OG507_11720	GCF_035994185.1	2693729	2696752	NZ_CP108538.1	TRUE
WSQ61783.1	GCA_035994185.1	OG507_34845	GCF_035994185.1	7784012	7786783	NZ_CP108538.1	TRUE
WSQ64341.1	GCA_035994945.1	OG393_06435	GCF_035994945.1	1505025	1508192	NZ_CP108677.1	TRUE
WSQ69835.1	GCA_035994945.1	OG393_34795	GCF_035994945.1	101022	103937	NZ_CP108679.1	TRUE
WSQ92568.1	GCA_036010305.1	OG425_14705	GCF_036010305.1	3257023	3260070	NZ_CP108546.1	TRUE
WSQ97275.1	GCA_036010325.1	OG735_03595	GCF_036010325.1	801820	805107	NZ_CP108549.1	FALSE
WSQ99716.1	GCA_036010325.1	OG735_17515	GCF_036010325.1	3896377	3899235	NZ_CP108549.1	FALSE
WSQ99718.1	GCA_036010325.1	OG735_17525	GCF_036010325.1	3900852	3904205	NZ_CP108549.1	FALSE
WSR00851.1	GCA_036010325.1	OG735_24080	GCF_036010325.1	5295503	5298352	NZ_CP108549.1	TRUE
WSR02721.1	GCA_036010325.1	OG735_34665	GCF_036010325.1	7676180	7679062	NZ_CP108549.1	TRUE
WSR11855.1	GCA_036010365.1	OG457_00620	GCF_036010365.1	126095	129025	NZ_CP108554.1	TRUE
WSR14125.1	GCA_036010365.1	OG457_13280	GCF_036010365.1	2970650	2973685	NZ_CP108554.1	TRUE
WSR15869.1	GCA_036010365.1	OG457_22850	GCF_036010365.1	5002641	5005775	NZ_CP108554.1	FALSE
WSR17996.1	GCA_036010365.1	OG457_34885	GCF_036010365.1	7528830	7531805	NZ_CP108554.1	FALSE
WSR19532.1	GCA_036010365.1	OG457_43455	GCF_036010365.1	9369619	9372930	NZ_CP108554.1	FALSE
WSR20830.1	GCA_036010365.1	OG457_42980	GCF_036010365.1	9252521	9255304	NZ_CP108554.1	TRUE
WSR23484.1	GCA_036010385.1	OG573_33180	GCF_036010385.1	7183700	7186648	NZ_CP108557.1	TRUE
WSR23735.1	GCA_036010385.1	OG573_34810	GCF_036010385.1	7471789	7475004	NZ_CP108557.1	FALSE
WSR29781.1	GCA_036010405.1	OG715_01775	GCF_036010405.1	392160	395198	NZ_CP108561.1	TRUE
WSR29971.1	GCA_036010405.1	OG715_02825	GCF_036010405.1	612722	615691	NZ_CP108561.1	FALSE
WSR31507.1	GCA_036010405.1	OG715_11310	GCF_036010405.1	2646453	2649527	NZ_CP108561.1	TRUE
WSR31577.1	GCA_036010405.1	OG715_11685	GCF_036010405.1	2728184	2731285	NZ_CP108561.1	FALSE
WSR38010.1	GCA_036010425.1	OG196_02340	GCF_036010425.1	498030	501068	NZ_CP108562.1	TRUE
WSR38200.1	GCA_036010425.1	OG196_03405	GCF_036010425.1	717406	720363	NZ_CP108562.1	FALSE
WSR39533.1	GCA_036010425.1	OG196_10770	GCF_036010425.1	2528583	2531657	NZ_CP108562.1	TRUE
WSR39601.1	GCA_036010425.1	OG196_11140	GCF_036010425.1	2610283	2613399	NZ_CP108562.1	FALSE
WSR46206.1	GCA_036010445.1	OG279_00660	GCF_036010445.1	139864	142905	NZ_CP108565.1	TRUE
WSR55047.1	GCA_036010465.1	OG400_25160	GCF_036010465.1	5378890	5381961	NZ_CP108567.1	FALSE
WSR55446.1	GCA_036010465.1	OG400_27285	GCF_036010465.1	5882298	5885129	NZ_CP108567.1	FALSE
WSR55699.1	GCA_036010465.1	OG400_28635	GCF_036010465.1	6202790	6205846	NZ_CP108567.1	TRUE
WSR55716.1	GCA_036010465.1	OG400_28720	GCF_036010465.1	6217933	6221016	NZ_CP108567.1	FALSE
WSR55809.1	GCA_036010465.1	OG400_29185	GCF_036010465.1	6330131	6332968	NZ_CP108567.1	TRUE
WSR59706.1	GCA_036010465.1	OG400_16650	GCF_036010465.1	3536096	3538843	NZ_CP108567.1	FALSE
WSR66112.1	GCA_036010485.1	OG702_33560	GCF_036010485.1	7492490	7495492	NZ_CP108568.1	TRUE
WSR82382.1	GCA_045039905.1	OG489_06755	GCF_045039905.1	1394880	1397924	NZ_CP108573.1	TRUE
WSR87460.1	GCA_045039905.1	OG489_35010	GCF_045039905.1	7709854	7713162	NZ_CP108573.1	TRUE
WSR88785.1	GCA_045039905.1	OG489_33080	GCF_045039905.1	7268351	7271521	NZ_CP108573.1	FALSE
WSR94565.1	GCA_036010585.1	OG728_31075	GCF_036010585.1	6993613	6996966	NZ_CP108575.1	FALSE
WSS00930.1	GCA_036010625.1	OG224_24430	GCF_036010625.1	5391396	5395049	NZ_CP108577.1	FALSE
WSS02426.1	GCA_036010625.1	OG224_32630	GCF_036010625.1	7358975	7361803	NZ_CP108577.1	TRUE
WSS03670.1	GCA_036010625.1	OG224_37015	GCF_036010625.1	265135	268149	NZ_CP108578.1	FALSE
WSS04209.1	GCA_036010665.1	OG320_17135	GCF_036010665.1	3760286	3763102	NZ_CP108581.1	FALSE
WSS05617.1	GCA_036010665.1	OG320_24700	GCF_036010665.1	5491199	5494141	NZ_CP108581.1	FALSE
WSS18348.1	GCA_045039895.1	OG519_00870	GCF_045039895.1	193998	197144	NZ_CP108580.1	FALSE
WSS19862.1	GCA_045039895.1	OG519_09450	GCF_045039895.1	2223611	2226982	NZ_CP108580.1	TRUE
WSS21313.1	GCA_045039895.1	OG519_17785	GCF_045039895.1	4264506	4267178	NZ_CP108580.1	TRUE
WSS22409.1	GCA_045039895.1	OG519_24065	GCF_045039895.1	5714265	5717096	NZ_CP108580.1	FALSE
WSS22876.1	GCA_045039895.1	OG519_26790	GCF_045039895.1	6384640	6387825	NZ_CP108580.1	FALSE
WSS23289.1	GCA_045039895.1	OG519_29190	GCF_045039895.1	6940348	6943389	NZ_CP108580.1	FALSE
WSS23818.1	GCA_045039895.1	OG519_32140	GCF_045039895.1	7686253	7689150	NZ_CP108580.1	FALSE
WSS26356.1	GCA_045039875.1	OG770_09065	GCF_045039875.1	2121545	2124601	NZ_CP108587.1	TRUE
WSS31527.1	GCA_045039875.1	OG770_37420	GCF_045039875.1	8362059	8365196	NZ_CP108587.1	FALSE
WSS41422.1	GCA_045039885.1	OG220_13010	GCF_045039885.1	2904708	2907515	NZ_CP108582.1	FALSE
WSS41589.1	GCA_045039885.1	OG220_14010	GCF_045039885.1	3140018	3143107	NZ_CP108582.1	FALSE
WSS44825.1	GCA_045039885.1	OG220_32730	GCF_045039885.1	7369318	7372224	NZ_CP108582.1	FALSE
WSS57732.1	GCA_045039835.1	OG543_21350	GCF_045039835.1	4871116	4874004	NZ_CP108592.1	FALSE
WSS58793.1	GCA_045039835.1	OG543_27105	GCF_045039835.1	6238309	6241143	NZ_CP108592.1	TRUE
WSS59440.1	GCA_045039835.1	OG543_17765	GCF_045039835.1	4075652	4079095	NZ_CP108592.1	TRUE
WSS81633.1	GCA_045039825.1	OG199_00155	GCF_045039825.1	25862	28885	NZ_CP108600.1	FALSE
WSS81700.1	GCA_045039825.1	OG199_00535	GCF_045039825.1	207562	210186	NZ_CP108600.1	TRUE
WSS85149.1	GCA_045039825.1	OG199_19855	GCF_045039825.1	4623837	4627478	NZ_CP108600.1	FALSE
WSS89314.1	GCA_045039825.1	OG199_43100	GCF_045039825.1	9901569	9904193	NZ_CP108600.1	TRUE
WSS89382.1	GCA_045039825.1	OG199_43485	GCF_045039825.1	10082870	10085893	NZ_CP108600.1	FALSE
WSS90726.1	GCA_045039855.1	OG478_02530	GCF_045039855.1	539326	542316	NZ_CP108589.1	TRUE
WSS91951.1	GCA_045039855.1	OG478_09320	GCF_045039855.1	2096387	2099929	NZ_CP108589.1	TRUE
WSS99072.1	GCA_045039855.1	OG478_49110	GCF_045039855.1	11291743	11294727	NZ_CP108589.1	FALSE
WST00105.1	GCA_045039855.1	OG478_28785	GCF_045039855.1	6629564	6633130	NZ_CP108589.1	TRUE
WST13093.1	GCA_045039785.1	OG721_03480	GCF_045039785.1	821046	824093	NZ_CP108611.1	TRUE
WST13096.1	GCA_045039785.1	OG721_03495	GCF_045039785.1	825894	829157	NZ_CP108611.1	TRUE
WST18100.1	GCA_045039785.1	OG721_30995	GCF_045039785.1	6975053	6978418	NZ_CP108611.1	TRUE
WST40449.1	GCA_045039775.1	OG317_26975	GCF_045039775.1	6034292	6037498	NZ_CP108612.1	FALSE
WST41857.1	GCA_045039775.1	OG317_34640	GCF_045039775.1	7765140	7768142	NZ_CP108612.1	FALSE
WST46375.1	GCA_045039755.1	OG592_20165	GCF_045039755.1	4541078	4544332	NZ_CP108616.1	TRUE
WST48904.1	GCA_045039755.1	OG592_34390	GCF_045039755.1	7611502	7614543	NZ_CP108616.1	TRUE
WST49313.1	GCA_045039755.1	OG592_36615	GCF_045039755.1	8070572	8073760	NZ_CP108616.1	FALSE
WST55213.1	GCA_045039735.1	OG475_21200	GCF_045039735.1	4644641	4647874	NZ_CP108625.1	TRUE
WST59656.1	GCA_045039725.1	OG605_08455	GCF_045039725.1	1951664	1955203	NZ_CP108627.1	TRUE
WST65083.1	GCA_045039725.1	OG605_08345	GCF_045039725.1	1926237	1929131	NZ_CP108627.1	TRUE
WST72147.1	GCA_045039705.1	OG268_34825	GCF_045039705.1	8340903	8343947	NZ_CP108638.1	TRUE
WST72320.1	GCA_045039705.1	OG268_35725	GCF_045039705.1	8582195	8585068	NZ_CP108638.1	FALSE
WST72380.1	GCA_045039705.1	OG268_36035	GCF_045039705.1	8665335	8668256	NZ_CP108638.1	TRUE
WST87942.1	GCA_045039695.1	OG238_27745	GCF_045039695.1	6255670	6258921	NZ_CP108640.1	FALSE
WST92038.1	GCA_045039655.1	OG364_05590	GCF_045039655.1	1214390	1217692	NZ_CP108642.1	TRUE
WST97252.1	GCA_045039655.1	OG364_34450	GCF_045039655.1	7596455	7599499	NZ_CP108642.1	TRUE
WSU07937.1	GCA_041435495.1	OG245_09340	GCF_041435495.1	2139119	2142025	NZ_CP108644.1	TRUE
WSU31693.1	GCA_045039575.1	OG391_26320	GCF_045039575.1	5965297	5968488	NZ_CP108651.1	FALSE
WSU39794.1	GCA_045162975.1	OG510_00340	GCF_045162975.1	78967	82026	NZ_CP108660.1	TRUE
WSU40817.1	GCA_045162975.1	OG510_05895	GCF_045162975.1	1332544	1335381	NZ_CP108660.1	TRUE
WSU46370.1	GCA_045162975.1	OG510_36810	GCF_045162975.1	8195729	8198788	NZ_CP108660.1	TRUE
WSU50645.1	GCA_045039535.1	OG254_20830	GCF_045039535.1	4662590	4665718	NZ_CP108659.1	TRUE
WSU52292.1	GCA_045039535.1	OG254_29930	GCF_045039535.1	6554239	6557406	NZ_CP108659.1	FALSE
WSU53422.1	GCA_045039535.1	OG254_36015	GCF_045039535.1	7937406	7940657	NZ_CP108659.1	TRUE
WSU60402.1	GCA_045039565.1	OG450_22315	GCF_045039565.1	5150463	5153102	NZ_CP108652.1	TRUE
WSU64071.1	GCA_045039545.1	OG596_00250	GCF_045039545.1	55714	58869	NZ_CP108654.1	TRUE
WSU70350.1	GCA_045039545.1	OG596_35730	GCF_045039545.1	7881472	7884489	NZ_CP108654.1	TRUE
WSU70688.1	GCA_045039545.1	OG596_37670	GCF_045039545.1	8340285	8343440	NZ_CP108654.1	TRUE
WSU86245.1	GCA_045162865.1	OG215_36975	GCF_045162865.1	191164	194151	NZ_CP108665.1	FALSE
WSU86531.1	GCA_045162865.1	OG215_38765	GCF_045162865.1	555225	558116	NZ_CP108665.1	FALSE
WSU86594.1	GCA_045162865.1	OG215_39245	GCF_045162865.1	650954	653899	NZ_CP108665.1	TRUE
WSU89460.1	GCA_045162845.1	OG575_12610	GCF_045162845.1	2933206	2936463	NZ_CP108670.1	FALSE
WSU97738.1	GCA_045162835.1	OG217_16705	GCF_045162835.1	3727951	3731100	NZ_CP108671.1	FALSE
WSV05451.1	GCA_045162815.1	OG372_18890	GCF_045162815.1	4165529	4168327	NZ_CP108681.1	FALSE
WSV08319.1	GCA_045162815.1	OG372_34715	GCF_045162815.1	7831274	7834177	NZ_CP108681.1	TRUE
WSV10154.1	GCA_045162825.1	OG588_04835	GCF_045162825.1	1056208	1059405	NZ_CP108676.1	FALSE
WSV11887.1	GCA_045162825.1	OG588_14130	GCF_045162825.1	3131891	3134977	NZ_CP108676.1	TRUE
WSV16245.1	GCA_045162825.1	OG588_38150	GCF_045162825.1	8366391	8369276	NZ_CP108676.1	FALSE
WSV19073.1	GCA_045162805.1	OG554_01285	GCF_045162805.1	299124	302042	NZ_CP108682.1	TRUE
WSV22747.1	GCA_045162805.1	OG554_21345	GCF_045162805.1	4759469	4762795	NZ_CP108682.1	TRUE
WSV25530.1	GCA_045162805.1	OG554_36440	GCF_045162805.1	8150856	8153813	NZ_CP108682.1	FALSE
WSV27035.1	GCA_045162795.1	OG331_04935	GCF_045162795.1	1038714	1041728	NZ_CP108683.1	TRUE
WSV33681.1	GCA_045162795.1	OG331_41620	GCF_045162795.1	9100774	9104013	NZ_CP108683.1	TRUE
WSV37065.1	GCA_045162855.1	OG462_06855	GCF_045162855.1	1532336	1535173	NZ_CP108669.1	FALSE
WSV37225.1	GCA_045162855.1	OG462_07720	GCF_045162855.1	1778455	1781511	NZ_CP108669.1	TRUE
WSV38638.1	GCA_045162855.1	OG462_15415	GCF_045162855.1	3450373	3453714	NZ_CP108669.1	TRUE
WSV43210.1	GCA_045162855.1	OG462_40495	GCF_045162855.1	9050650	9053583	NZ_CP108669.1	FALSE
WSV44592.1	GCA_045162785.1	OG532_01165	GCF_045162785.1	243431	246178	NZ_CP108684.1	FALSE
WSV55184.1	GCA_045162775.1	OG282_16585	GCF_045162775.1	3862228	3864879	NZ_CP108685.1	FALSE
WSV60519.1	GCA_045162765.1	OG538_08250	GCF_045162765.1	1935472	1938519	NZ_CP108687.1	FALSE
WSV69348.1	GCA_045162755.1	OG623_18095	GCF_045162755.1	4014112	4017390	NZ_CP108688.1	FALSE
WSV69603.1	GCA_045162755.1	OG623_19530	GCF_045162755.1	4347406	4350393	NZ_CP108688.1	TRUE
WSV77580.1	GCA_045162735.1	OG333_25960	GCF_045162735.1	5841241	5844498	NZ_CP108692.1	FALSE
WSV83295.1	GCA_045208035.1	OHA42_35935	GCF_045208035.1	7964857	7967964	NZ_CP108695.1	TRUE
WSW01231.1	GCA_045162725.1	OG509_36445	GCF_045162725.1	8045171	8048131	NZ_CP108700.1	TRUE
WSW02496.1	GCA_045162725.1	OG509_40660	GCF_045162725.1	212121	215300	NZ_CP108701.1	TRUE
WSW02731.1	GCA_045162725.1	OG509_41955	GCF_045162725.1	535486	538353	NZ_CP108701.1	TRUE
WSW19343.1	GCA_045162745.1	OG277_43780	GCF_045162745.1	9963539	9967081	NZ_CP108690.1	TRUE
WSW20463.1	GCA_045162745.1	OG277_49955	GCF_045162745.1	11400234	11403224	NZ_CP108690.1	FALSE
WSW20602.1	GCA_045162745.1	OG277_50755	GCF_045162745.1	11574984	11577923	NZ_CP108690.1	FALSE
WSW28747.1	GCA_045162695.1	OG698_39220	GCF_045162695.1	8582726	8585950	NZ_CP108707.1	FALSE
WSW36553.1	GCA_045162685.1	OG426_30965	GCF_045162685.1	6661818	6665042	NZ_CP108709.1	FALSE
WSW37370.1	GCA_045162685.1	OG426_35485	GCF_045162685.1	7589911	7592874	NZ_CP108709.1	TRUE
WSW38485.1	GCA_045162685.1	OG426_41605	GCF_045162685.1	8968404	8971604	NZ_CP108709.1	TRUE
WSW40612.1	GCA_045162685.1	OG426_53485	GCF_045162685.1	11588392	11591169	NZ_CP108709.1	FALSE
WSW53675.1	GCA_045207925.1	OG962_20935	GCF_045207925.1	4771990	4774959	NZ_CP108718.1	TRUE
WSW73169.1	GCA_045162675.1	OG390_09120	GCF_045162675.1	1900077	1903061	NZ_CP108723.1	FALSE
WSW73188.1	GCA_045162675.1	OG390_09215	GCF_045162675.1	1922440	1925391	NZ_CP108723.1	FALSE
WSW76569.1	GCA_045162675.1	OG390_28790	GCF_045162675.1	6113161	6116487	NZ_CP108723.1	FALSE
WSW80154.1	GCA_045162675.1	OG390_06695	GCF_045162675.1	1355202	1358210	NZ_CP108723.1	TRUE
WSW85575.1	GCA_045162665.1	OG536_26420	GCF_045162665.1	5987979	5991236	NZ_CP108726.1	FALSE
WSW94800.1	GCA_045162655.1	OG714_35645	GCF_045162655.1	7968364	7971489	NZ_CP108728.1	FALSE
WSW94862.1	GCA_045162655.1	OG714_35970	GCF_045162655.1	8047788	8050889	NZ_CP108728.1	FALSE
WSW96794.1	GCA_045162655.1	OG714_46375	GCF_045162655.1	10305289	10308465	NZ_CP108728.1	FALSE
WSX04027.1	GCA_045162615.1	OG355_28365	GCF_045162615.1	6278215	6281340	NZ_CP108731.1	FALSE
WSX04694.1	GCA_045162615.1	OG355_32045	GCF_045162615.1	7161887	7164994	NZ_CP108731.1	FALSE
WSX06882.1	GCA_045162615.1	OG355_12695	GCF_045162615.1	2843838	2846759	NZ_CP108731.1	FALSE
WSX07493.1	GCA_045162615.1	OG355_45220	GCF_045162615.1	284785	287796	NZ_CP108732.1	TRUE
WSX09032.1	GCA_045162645.1	OG496_07630	GCF_045162645.1	1656199	1659441	NZ_CP108730.1	FALSE
WSX11172.1	GCA_045162645.1	OG496_19175	GCF_045162645.1	4229824	4232916	NZ_CP108730.1	FALSE
WSX11259.1	GCA_045162645.1	OG496_19645	GCF_045162645.1	4330965	4334150	NZ_CP108730.1	FALSE
WSX11695.1	GCA_045162645.1	OG496_22110	GCF_045162645.1	4882157	4885228	NZ_CP108730.1	TRUE
WSX17770.1	GCA_045162645.1	OG496_01215	GCF_045162645.1	273865	277032	NZ_CP108730.1	TRUE
WSX18094.1	GCA_045162645.1	OG496_31830	GCF_045162645.1	6936601	6940791	NZ_CP108730.1	FALSE
WSX26459.1	GCA_045162475.1	OG520_04695	GCF_045162475.1	1102548	1105652	NZ_CP108734.1	TRUE
WSX27295.1	GCA_045162475.1	OG520_09310	GCF_045162475.1	2161660	2164647	NZ_CP108734.1	TRUE
WSX43517.1	GCA_045162215.1	OG760_18530	GCF_045162215.1	4140411	4143221	NZ_CP108745.1	FALSE
WSX46406.1	GCA_045162215.1	OG760_34495	GCF_045162215.1	7823002	7825905	NZ_CP108745.1	TRUE
WSX58533.1	GCA_045162565.1	OG504_19805	GCF_045162565.1	4605861	4608779	NZ_CP108733.1	FALSE
WSX58554.1	GCA_045162565.1	OG504_19910	GCF_045162565.1	4629526	4632459	NZ_CP108733.1	FALSE
WSX59413.1	GCA_045162565.1	OG504_24540	GCF_045162565.1	5563545	5567276	NZ_CP108733.1	FALSE
WSX61585.1	GCA_045162565.1	OG504_36725	GCF_045162565.1	8203385	8206636	NZ_CP108733.1	FALSE
WSX61639.1	GCA_045162565.1	OG504_37005	GCF_045162565.1	8268449	8271568	NZ_CP108733.1	FALSE
WSX63341.1	GCA_045162565.1	OG504_46145	GCF_045162565.1	10256859	10260050	NZ_CP108733.1	FALSE
WSX64361.1	GCA_045162565.1	OG504_51635	GCF_045162565.1	11442762	11445662	NZ_CP108733.1	FALSE
WSX64626.1	GCA_045162565.1	OG504_07620	GCF_045162565.1	1718868	1722098	NZ_CP108733.1	FALSE
WSX65525.1	GCA_045162125.1	OG221_02320	GCF_045162125.1	493528	496431	NZ_CP108765.1	TRUE
WSX68454.1	GCA_045162125.1	OG221_18465	GCF_045162125.1	4230546	4233272	NZ_CP108765.1	FALSE
WSX83050.1	GCA_045207895.1	OG799_22200	GCF_045207895.1	4622459	4625323	NZ_CP108775.1	FALSE
WSX88936.1	GCA_045207895.1	OG799_30580	GCF_045207895.1	6352673	6355654	NZ_CP108775.1	TRUE
WSX96351.1	GCA_045162015.1	OG590_03405	GCF_045162015.1	679051	681879	NZ_CP108768.1	TRUE
WSX98002.1	GCA_045162015.1	OG590_12500	GCF_045162015.1	2750402	2754001	NZ_CP108768.1	FALSE
WSY02780.1	GCA_045162015.1	OG590_36765	GCF_045162015.1	261186	264251	NZ_CP108769.1	FALSE
WSY19672.1	GCA_045207705.1	OG817_23125	GCF_045207705.1	4796025	4798790	NZ_CP108783.1	FALSE
WSY22708.1	GCA_045207705.1	OG817_38920	GCF_045207705.1	7937133	7940372	NZ_CP108783.1	FALSE
WSY25293.1	GCA_045207705.1	OG817_07495	GCF_045207705.1	1535515	1538466	NZ_CP108783.1	FALSE
WSY32945.1	GCA_045207585.1	OG844_26070	GCF_045207585.1	5708334	5711558	NZ_CP108788.1	FALSE
WSY33509.1	GCA_045207585.1	OG844_29250	GCF_045207585.1	6406254	6409250	NZ_CP108788.1	TRUE
WSY36126.1	GCA_045207585.1	OG844_43845	GCF_045207585.1	9624188	9627055	NZ_CP108788.1	FALSE
WSY65635.1	GCA_045207475.1	OHA61_03595	GCF_045207475.1	771675	774512	NZ_CP108796.1	TRUE
WSY66348.1	GCA_045207475.1	OHA61_07530	GCF_045207475.1	1645806	1649027	NZ_CP108796.1	TRUE
WSY73186.1	GCA_045207445.1	OH805_03155	GCF_045207445.1	721987	724824	NZ_CP108799.1	TRUE
WSY73923.1	GCA_045207445.1	OH805_07160	GCF_045207445.1	1629577	1632798	NZ_CP108799.1	TRUE
WSY79369.1	GCA_045207445.1	OH805_37400	GCF_045207445.1	8286720	8289560	NZ_CP108799.1	FALSE
WSY80121.1	GCA_045207435.1	OG782_00755	GCF_045207435.1	160011	162971	NZ_CP108800.1	TRUE
WSZ02343.1	GCA_045161915.1	OG214_25945	GCF_045161915.1	6037805	6041041	NZ_CP108806.1	FALSE
WSZ03798.1	GCA_045161915.1	OG214_34210	GCF_045161915.1	8007823	8010654	NZ_CP108806.1	FALSE
WSZ07579.1	GCA_036346935.1	OG704_13470	GCF_036346935.1	3085427	3088465	NZ_CP108812.1	FALSE
WSZ11279.1	GCA_036346935.1	OG704_01190	GCF_036346935.1	231921	234782	NZ_CP108812.1	TRUE
WSZ11590.1	GCA_036346935.1	OG704_28485	GCF_036346935.1	6451766	6454825	NZ_CP108812.1	TRUE
WSZ32828.1	GCA_045207465.1	OG806_27080	GCF_045207465.1	5918785	5922087	NZ_CP108797.1	FALSE
WSZ34677.1	GCA_045207465.1	OG806_37155	GCF_045207465.1	8154755	8157979	NZ_CP108797.1	TRUE
WSZ35318.1	GCA_045207465.1	OG806_40830	GCF_045207465.1	9011181	9014258	NZ_CP108797.1	FALSE
WSZ35498.1	GCA_045207465.1	OG806_41890	GCF_045207465.1	9244187	9247111	NZ_CP108797.1	TRUE
WSZ43563.1	GCA_045161895.1	OG239_34885	GCF_045161895.1	7434707	7437721	NZ_CP108814.1	TRUE
WSZ44478.1	GCA_045161895.1	OG239_40050	GCF_045161895.1	8603888	8606779	NZ_CP108814.1	FALSE
WSZ45746.1	GCA_045161895.1	OG239_44080	GCF_045161895.1	178163	181150	NZ_CP108816.1	TRUE
WSZ46104.1	GCA_045161875.1	OG337_01790	GCF_045161875.1	380892	383939	NZ_CP108817.1	TRUE
WSZ59778.1	GCA_045207405.1	OH824_26155	GCF_045207405.1	5673890	5677165	NZ_CP108818.1	FALSE
WSZ61530.1	GCA_045207405.1	OH824_35705	GCF_045207405.1	7751709	7754933	NZ_CP108818.1	TRUE
WSZ62258.1	GCA_045207405.1	OH824_39755	GCF_045207405.1	8695297	8698374	NZ_CP108818.1	FALSE
WSZ62435.1	GCA_045207405.1	OH824_40815	GCF_045207405.1	8928283	8931207	NZ_CP108818.1	TRUE
WSZ66130.1	GCA_045207395.1	OG938_09910	GCF_045207395.1	2448231	2451083	NZ_CP108820.1	FALSE
WSZ67490.1	GCA_045207395.1	OG938_17170	GCF_045207395.1	4146924	4150151	NZ_CP108820.1	FALSE
WSZ81727.1	GCA_045161865.1	OG584_06830	GCF_045161865.1	1652957	1655992	NZ_CP108826.1	TRUE
WSZ83552.1	GCA_045161865.1	OG584_17055	GCF_045161865.1	3977961	3981107	NZ_CP108826.1	FALSE
WSZ89747.1	GCA_045207365.1	OG990_31550	GCF_045207365.1	6800753	6803734	NZ_CP108828.1	TRUE
WSZ91327.1	GCA_045207365.1	OG990_04340	GCF_045207365.1	940472	943303	NZ_CP108828.1	FALSE
WTA00895.1	GCA_045207355.1	OHB08_00185	GCF_045207355.1	66778	69567	NZ_CP108832.1	FALSE
WTA01552.1	GCA_045207355.1	OHB08_04085	GCF_045207355.1	917593	920583	NZ_CP108832.1	FALSE
WTA02691.1	GCA_045207355.1	OHB08_10365	GCF_045207355.1	2373445	2376987	NZ_CP108832.1	TRUE
WTA09554.1	GCA_045207355.1	OHB08_48660	GCF_045207355.1	11256691	11259630	NZ_CP108832.1	FALSE
WTA10404.1	GCA_045207355.1	OHB08_28415	GCF_045207355.1	6608814	6612242	NZ_CP108832.1	TRUE
WTA18038.1	GCA_045287305.1	OG365_08180	GCF_045287305.1	1822906	1825941	NZ_CP108837.1	TRUE
WTA19745.1	GCA_045287305.1	OG365_17620	GCF_045287305.1	3828278	3831484	NZ_CP108837.1	FALSE
WTA21671.1	GCA_045287305.1	OG365_28645	GCF_045287305.1	6174909	6177884	NZ_CP108837.1	FALSE
WTA23681.1	GCA_045287305.1	OG365_36660	GCF_045287305.1	7854923	7857625	NZ_CP108837.1	TRUE
WTA29662.1	GCA_045207345.1	OIA45_28200	GCF_045207345.1	6233009	6236236	NZ_CP108840.1	FALSE
WTA31024.1	GCA_045207345.1	OIA45_35515	GCF_045207345.1	7956355	7959207	NZ_CP108840.1	FALSE
WTA34424.1	GCA_045207325.1	OG936_02950	GCF_045207325.1	617890	621162	NZ_CP108846.1	TRUE
WTA51169.1	GCA_045207315.1	OIP63_09590	GCF_045207315.1	2204003	2207290	NZ_CP109061.1	TRUE
WTA54642.1	GCA_045207315.1	OIP63_29255	GCF_045207315.1	6665307	6668423	NZ_CP109061.1	FALSE
WTA54717.1	GCA_045207315.1	OIP63_29655	GCF_045207315.1	6748841	6751915	NZ_CP109061.1	TRUE
WTA55993.1	GCA_045207315.1	OIP63_36830	GCF_045207315.1	8486947	8489847	NZ_CP109061.1	FALSE
WTA56075.1	GCA_045207315.1	OIP63_37300	GCF_045207315.1	8587808	8590696	NZ_CP109061.1	TRUE
WTA58577.1	GCA_045161855.1	OG211_08795	GCF_045161855.1	1995150	1997915	NZ_CP108849.1	TRUE
WTA60512.1	GCA_045161855.1	OG211_19580	GCF_045161855.1	4258132	4261317	NZ_CP108849.1	FALSE
WTA60628.1	GCA_045161855.1	OG211_20200	GCF_045161855.1	4397433	4400363	NZ_CP108849.1	FALSE
WTA73821.1	GCA_045161835.1	OG705_13560	GCF_045161835.1	3108582	3111440	NZ_CP108857.1	FALSE
WTA77335.1	GCA_045161835.1	OG705_32910	GCF_045161835.1	7622231	7625035	NZ_CP108857.1	TRUE
WTA77383.1	GCA_045161835.1	OG705_33150	GCF_045161835.1	7692277	7695144	NZ_CP108857.1	TRUE
WTA78930.1	GCA_045161845.1	OG751_02490	GCF_045161845.1	496661	499435	NZ_CP108856.1	FALSE
WTA84150.1	GCA_045161845.1	OG751_32100	GCF_045161845.1	7204678	7207830	NZ_CP108856.1	FALSE
WTA87352.1	GCA_045161845.1	OG751_39910	GCF_045161845.1	9002092	9005010	NZ_CP108856.1	TRUE
WTA88454.1	GCA_045161825.1	OG323_05365	GCF_045161825.1	1212022	1215027	NZ_CP108861.1	TRUE
WTA98519.1	GCA_045161815.1	OG373_20185	GCF_045161815.1	4520279	4523524	NZ_CP108863.1	TRUE
WTB01003.1	GCA_045161815.1	OG373_34050	GCF_045161815.1	7575907	7578948	NZ_CP108863.1	TRUE
WTB01410.1	GCA_045161815.1	OG373_36310	GCF_045161815.1	8036174	8039380	NZ_CP108863.1	FALSE
WTB26225.1	GCA_045161805.1	OG253_34745	GCF_045161805.1	7589633	7592665	NZ_CP108864.1	TRUE
WTB26891.1	GCA_045161805.1	OG253_38465	GCF_045161805.1	8371828	8374632	NZ_CP108864.1	TRUE
WTB39399.1	GCA_045161775.1	OG569_16105	GCF_045161775.1	3621533	3625030	NZ_CP108872.1	FALSE
WTB39680.1	GCA_045161775.1	OG569_17605	GCF_045161775.1	3950175	3953462	NZ_CP108872.1	FALSE
WTB47629.1	GCA_045277055.1	OG968_15820	GCF_045277055.1	3545192	3548152	NZ_CP109215.1	FALSE
WTB49771.1	GCA_045277055.1	OG968_27405	GCF_045277055.1	6076292	6079291	NZ_CP109215.1	TRUE
WTB54096.1	GCA_045207295.1	OG832_13405	GCF_045207295.1	2943261	2946230	NZ_CP108873.1	FALSE
WTB56783.1	GCA_045207295.1	OG832_28290	GCF_045207295.1	6209597	6212722	NZ_CP108873.1	FALSE
WTB57452.1	GCA_045207295.1	OG832_31960	GCF_045207295.1	7109902	7113000	NZ_CP108873.1	FALSE
WTB60161.1	GCA_045207295.1	OG832_44465	GCF_045207295.1	159504	162305	NZ_CP108874.1	FALSE
WTB60642.1	GCA_045207295.1	OG832_47440	GCF_045207295.1	729972	732773	NZ_CP108874.1	FALSE
WTB60908.1	GCA_045207295.1	OG832_48820	GCF_045207295.1	127690	130701	NZ_CP108875.1	TRUE
WTB79733.1	GCA_045277005.1	OG998_29855	GCF_045277005.1	6864751	6867948	NZ_CP109224.1	TRUE
WTB98296.1	GCA_045276995.1	OHA53_08555	GCF_045276995.1	1862683	1865682	NZ_CP109225.1	TRUE
WTC23913.1	GCA_045276965.1	OG872_15060	GCF_045276965.1	3418344	3421304	NZ_CP109234.1	FALSE
WTC25904.1	GCA_045276965.1	OG872_25915	GCF_045276965.1	5785085	5788084	NZ_CP109234.1	TRUE
WTC88355.1	GCA_045209855.1	OH733_17085	GCF_045209855.1	3804309	3807635	NZ_CP109255.1	TRUE
WTC91768.1	GCA_045209855.1	OH733_35725	GCF_045209855.1	8014720	8017638	NZ_CP109255.1	TRUE
WTC92014.1	GCA_045209855.1	OH733_01740	GCF_045209855.1	381508	384486	NZ_CP109255.1	FALSE
WTC92683.1	GCA_045209815.1	OH736_01670	GCF_045209815.1	305458	308259	NZ_CP109258.1	FALSE
WTC94842.1	GCA_045209815.1	OH736_13725	GCF_045209815.1	3111385	3114510	NZ_CP109258.1	FALSE
WTC97603.1	GCA_045209815.1	OH736_29055	GCF_045209815.1	6475912	6478881	NZ_CP109258.1	FALSE
WTD00531.1	GCA_045209815.1	OH736_42905	GCF_045209815.1	126781	129804	NZ_CP109259.1	TRUE
WTD12734.1	GCA_045209805.1	OHA54_27400	GCF_045209805.1	6078909	6082166	NZ_CP109262.1	FALSE
WTD14574.1	GCA_045209805.1	OHA54_37340	GCF_045209805.1	8477875	8480859	NZ_CP109262.1	TRUE
WTD18618.1	GCA_045209795.1	OH738_18675	GCF_045209795.1	4165881	4169012	NZ_CP109264.1	FALSE
WTD23006.1	GCA_045209795.1	OH738_40510	GCF_045209795.1	69494	72511	NZ_CP109265.1	FALSE
WTD23358.1	GCA_045209775.1	OH737_01960	GCF_045209775.1	403773	406757	NZ_CP109268.1	FALSE
WTD25246.1	GCA_045209775.1	OH737_12195	GCF_045209775.1	2858373	2861630	NZ_CP109268.1	FALSE
WTD34067.1	GCA_045209785.1	OHB03_18570	GCF_045209785.1	4139297	4142185	NZ_CP109266.1	FALSE
WTD50897.1	GCA_045209695.1	OG899_10505	GCF_045209695.1	2414679	2417576	NZ_CP109280.1	FALSE
WTD51287.1	GCA_045209755.1	OHA77_21575	GCF_045209755.1	4728316	4731204	NZ_CP109272.1	FALSE
WTD52667.1	GCA_045209755.1	OHA77_28940	GCF_045209755.1	6386745	6389729	NZ_CP109272.1	TRUE
WTD53967.1	GCA_045209755.1	OHA77_35950	GCF_045209755.1	7935907	7939050	NZ_CP109272.1	TRUE
WTD54855.1	GCA_045209755.1	OHA77_40760	GCF_045209755.1	8966109	8969024	NZ_CP109272.1	FALSE
WTD55011.1	GCA_045209755.1	OHA77_00320	GCF_045209755.1	58276	61116	NZ_CP109272.1	FALSE
WTD55053.1	GCA_045209755.1	OHA77_00535	GCF_045209755.1	106245	109337	NZ_CP109272.1	FALSE
WTD56545.1	GCA_045209755.1	OHA77_08450	GCF_045209755.1	1904860	1907736	NZ_CP109272.1	FALSE
WTD57515.1	GCA_045209755.1	OHA77_13570	GCF_045209755.1	3040369	3043236	NZ_CP109272.1	FALSE
WTD57636.1	GCA_045209755.1	OHA77_14220	GCF_045209755.1	3220315	3223113	NZ_CP109272.1	TRUE
WTD76461.1	GCA_045209715.1	OHB56_22840	GCF_045209715.1	4906517	4909627	NZ_CP109277.1	FALSE
WTD85617.1	GCA_045209685.1	OHA92_29775	GCF_045209685.1	6841024	6844425	NZ_CP109281.1	TRUE
WTD89520.1	GCA_045209735.1	OG891_18950	GCF_045209735.1	4220323	4223289	NZ_CP109274.1	FALSE
WTE09175.1	GCA_045209665.1	OG924_01960	GCF_045209665.1	460329	463373	NZ_CP109290.1	TRUE
WTE28973.1	GCA_045209675.1	OHB50_26620	GCF_045209675.1	5966405	5969662	NZ_CP109287.1	FALSE
WTE31009.1	GCA_045209675.1	OHB50_37720	GCF_045209675.1	8654017	8656980	NZ_CP109287.1	FALSE
WTE38972.1	GCA_045209635.1	OH768_00545	GCF_045209635.1	116343	119270	NZ_CP109293.1	FALSE
WTE40402.1	GCA_045209635.1	OH768_08455	GCF_045209635.1	1829343	1832504	NZ_CP109293.1	TRUE
WTE41228.1	GCA_045209635.1	OH768_12985	GCF_045209635.1	2854616	2857486	NZ_CP109293.1	TRUE
WTE43884.1	GCA_045209635.1	OH768_27740	GCF_045209635.1	6040883	6044140	NZ_CP109293.1	FALSE
WTE52353.1	GCA_045209515.1	OG987_17510	GCF_045209515.1	3908707	3911595	NZ_CP109296.1	FALSE
WTE60463.1	GCA_045209375.1	OG784_17635	GCF_045209375.1	3884947	3887835	NZ_CP109298.1	FALSE
WTE69492.1	GCA_045209325.1	OH775_23290	GCF_045209325.1	5120580	5123735	NZ_CP109301.1	TRUE
WTE69538.1	GCA_045209325.1	OH775_23530	GCF_045209325.1	5189238	5192279	NZ_CP109301.1	TRUE
WTE85572.1	GCA_045209055.1	OHA01_23755	GCF_045209055.1	5283321	5286407	NZ_CP109306.1	FALSE
WTE86927.1	GCA_045209055.1	OHA01_31255	GCF_045209055.1	6818267	6821032	NZ_CP109306.1	TRUE
WTE90632.1	GCA_045209255.1	OH767_01490	GCF_045209255.1	292218	295226	NZ_CP109302.1	TRUE
WTE91097.1	GCA_045209255.1	OH767_04600	GCF_045209255.1	1008587	1011346	NZ_CP109302.1	TRUE
WTE97644.1	GCA_045209255.1	OH767_40865	GCF_045209255.1	9005481	9008720	NZ_CP109302.1	TRUE
WTE99230.1	GCA_045209255.1	OH767_50235	GCF_045209255.1	11058809	11061817	NZ_CP109302.1	TRUE
WTF07440.1	GCA_045209205.1	OHB14_40670	GCF_045209205.1	8832960	8836232	NZ_CP109303.1	FALSE
WTF11680.1	GCA_045209205.1	OHB14_31250	GCF_045209205.1	6823439	6826705	NZ_CP109303.1	FALSE
WTF29524.1	GCA_045208745.1	OG955_27000	GCF_045208745.1	5920175	5923111	NZ_CP109313.1	FALSE
WTF48975.1	GCA_045208795.1	OHB06_46690	GCF_045208795.1	10344649	10348050	NZ_CP109312.1	TRUE
WTF51661.1	GCA_045208625.1	OHB10_06715	GCF_045208625.1	1390126	1393050	NZ_CP109319.1	TRUE
WTF52024.1	GCA_045208625.1	OHB10_08730	GCF_045208625.1	1802089	1805193	NZ_CP109319.1	FALSE
WTF59240.1	GCA_045208625.1	OHB10_21280	GCF_045208625.1	4564048	4567116	NZ_CP109319.1	FALSE
WTF72490.1	GCA_045208555.1	OH770_29405	GCF_045208555.1	6663076	6666429	NZ_CP109320.1	FALSE
WTF88594.1	GCA_045209025.1	OH732_13945	GCF_045209025.1	3004086	3007247	NZ_CP109307.1	FALSE
WTG09640.1	GCA_045208525.1	OHA59_19245	GCF_045208525.1	4142936	4145974	NZ_CP109333.1	FALSE
WTG16299.1	GCA_045208515.1	OG945_04845	GCF_045208515.1	1142859	1145774	NZ_CP109334.1	TRUE
WTG29751.1	GCA_045208505.1	OH780_35075	GCF_045208505.1	7986643	7989558	NZ_CP109339.1	TRUE
WTG43418.1	GCA_045208475.1	OHA20_26590	GCF_045208475.1	5797430	5800318	NZ_CP109344.1	FALSE
WTG63867.1	GCA_045208445.1	OH790_07865	GCF_045208445.1	1662627	1665911	NZ_CP109349.1	FALSE
WTG66180.1	GCA_045208445.1	OH790_20575	GCF_045208445.1	4617320	4620484	NZ_CP109349.1	TRUE
WTG68723.1	GCA_045208445.1	OH790_34840	GCF_045208445.1	7751654	7754713	NZ_CP109349.1	TRUE
WTG76752.1	GCA_045208435.1	OG821_32265	GCF_045208435.1	7274581	7277628	NZ_CP109352.1	TRUE
WTG78944.1	GCA_045208425.1	OG779_08860	GCF_045208425.1	1970844	1973942	NZ_CP109354.1	FALSE
WTG79826.1	GCA_045208425.1	OG779_13775	GCF_045208425.1	3133460	3136585	NZ_CP109354.1	FALSE
WTG85518.1	GCA_045208425.1	OG779_29345	GCF_045208425.1	6546173	6549085	NZ_CP109354.1	FALSE
WTG85826.1	GCA_045208425.1	OG779_45050	GCF_045208425.1	315507	318518	NZ_CP109355.1	TRUE
WTG89652.1	GCA_045208415.1	OH807_19990	GCF_045208415.1	4621386	4624370	NZ_CP109364.1	TRUE
WTG91589.1	GCA_045208415.1	OH807_30925	GCF_045208415.1	7129533	7133261	NZ_CP109364.1	FALSE
WTG93543.1	GCA_045208415.1	OH807_06785	GCF_045208415.1	1681642	1684536	NZ_CP109364.1	TRUE
WTH08006.1	GCA_045208465.1	OH776_18565	GCF_045208465.1	4130336	4133224	NZ_CP109346.1	FALSE
WTH15430.1	GCA_045208405.1	OH828_11625	GCF_045208405.1	2690043	2693300	NZ_CP109368.1	FALSE
WTH22212.1	GCA_045208395.1	OG977_09555	GCF_045208395.1	2218912	2222199	NZ_CP109369.1	TRUE
WTH25632.1	GCA_045208395.1	OG977_28960	GCF_045208395.1	6629819	6632938	NZ_CP109369.1	FALSE
WTH25707.1	GCA_045208395.1	OG977_29355	GCF_045208395.1	6712692	6715766	NZ_CP109369.1	TRUE
WTH27003.1	GCA_045208395.1	OG977_36585	GCF_045208395.1	8485397	8488297	NZ_CP109369.1	FALSE
WTH27086.1	GCA_045208395.1	OG977_37065	GCF_045208395.1	8587179	8590061	NZ_CP109369.1	TRUE
WTH33905.1	GCA_045208385.1	OH769_32495	GCF_045208385.1	7319858	7322905	NZ_CP109375.1	TRUE
WTH45943.1	GCA_045208375.1	OH781_16780	GCF_045208375.1	3753749	3756637	NZ_CP109376.1	FALSE
WTH61212.1	GCA_045208355.1	OHA89_14120	GCF_045208355.1	3178601	3181912	NZ_CP109379.1	TRUE
WTH62472.1	GCA_045208355.1	OHA89_21100	GCF_045208355.1	4612532	4615213	NZ_CP109379.1	FALSE
WTH65203.1	GCA_045208355.1	OHA89_36560	GCF_045208355.1	8020159	8022933	NZ_CP109379.1	FALSE
WTH77631.1	GCA_045161785.1	OG742_19895	GCF_045161785.1	4493623	4497150	NZ_CP130727.1	FALSE
WTH77815.1	GCA_045161785.1	OG742_20915	GCF_045161785.1	4725930	4729205	NZ_CP130727.1	FALSE
WTI30028.1	GCA_036347095.1	OHA67_28745	GCF_036347095.1	6507707	6510823	NZ_CP108895.1	FALSE
WTI37310.1	GCA_036347135.1	OIC96_21005	GCF_036347135.1	4703749	4706838	NZ_CP108938.1	TRUE
WTI37355.1	GCA_036347135.1	OIC96_21240	GCF_036347135.1	4771995	4775003	NZ_CP108938.1	TRUE
WTI53606.1	GCA_036347175.1	OG301_20775	GCF_036347175.1	4706991	4709939	NZ_CP108974.1	FALSE
WTI53739.1	GCA_036347175.1	OG301_21540	GCF_036347175.1	4894445	4897414	NZ_CP108974.1	TRUE
WTI57800.1	GCA_045161765.1	OG495_02155	GCF_045161765.1	586593	589808	NZ_CP108978.1	TRUE
WTI58081.1	GCA_045161765.1	OG495_03685	GCF_045161765.1	1014890	1018015	NZ_CP108978.1	FALSE
WTI65031.1	GCA_045161755.1	OG397_02380	GCF_045161755.1	505802	508636	NZ_CP108980.1	FALSE
WTI66616.1	GCA_045161755.1	OG397_11140	GCF_045161755.1	2669695	2672706	NZ_CP108980.1	TRUE
WTI68782.1	GCA_045161755.1	OG397_23275	GCF_045161755.1	5474449	5477373	NZ_CP108980.1	FALSE
WTI68801.1	GCA_045161755.1	OG397_23375	GCF_045161755.1	5498549	5501497	NZ_CP108980.1	FALSE
WTI72005.1	GCA_045161755.1	OG397_41260	GCF_045161755.1	9592981	9596145	NZ_CP108980.1	FALSE
WTI78615.1	GCA_045161745.1	OG242_27605	GCF_045161745.1	6112206	6115298	NZ_CP108981.1	TRUE
WTI83183.1	GCA_045161735.1	OG338_23890	GCF_045161735.1	5331875	5334751	NZ_CP108983.1	TRUE
WTI84398.1	GCA_045161735.1	OG338_13800	GCF_045161735.1	3102107	3105448	NZ_CP108983.1	FALSE
WTI87871.1	GCA_036347195.1	OHB17_17605	GCF_036347195.1	3908693	3911581	NZ_CP108985.1	FALSE
WTI93512.1	GCA_045161725.1	OG713_03365	GCF_045161725.1	784213	787347	NZ_CP108987.1	FALSE
WTI95635.1	GCA_045161725.1	OG713_15020	GCF_045161725.1	3496380	3499757	NZ_CP108987.1	FALSE
WTJ01540.1	GCA_045161725.1	OG713_45040	GCF_045161725.1	165585	168524	NZ_CP108988.1	FALSE
WTJ01543.1	GCA_045161725.1	OG713_45055	GCF_045161725.1	171045	173939	NZ_CP108988.1	FALSE
WTJ01550.1	GCA_045161725.1	OG713_45090	GCF_045161725.1	186302	189208	NZ_CP108988.1	FALSE
WTJ06906.1	GCA_036207985.1	OHA45_28860	GCF_036207985.1	6465585	6468521	NZ_CP108989.1	TRUE
WTJ07708.1	GCA_036207985.1	OHA45_33365	GCF_036207985.1	7509987	7512902	NZ_CP108989.1	TRUE
WTJ12246.1	GCA_045207285.1	OID55_18460	GCF_045207285.1	4274715	4277618	NZ_CP108990.1	FALSE
WTJ12265.1	GCA_045207285.1	OID55_18560	GCF_045207285.1	4297865	4300801	NZ_CP108990.1	TRUE
WTJ12842.1	GCA_045207285.1	OID55_21895	GCF_045207285.1	5045529	5048870	NZ_CP108990.1	TRUE
WTJ28852.1	GCA_036347215.1	OID52_18175	GCF_036347215.1	4052414	4055635	NZ_CP108993.1	FALSE
WTJ67741.1	GCA_045208155.1	OHA80_19140	GCF_045208155.1	4320886	4323816	NZ_CP109389.1	FALSE
WTJ67857.1	GCA_045208155.1	OHA80_19760	GCF_045208155.1	4459290	4462475	NZ_CP109389.1	FALSE
WTJ71757.1	GCA_045208155.1	OHA80_30470	GCF_045208155.1	6718988	6721723	NZ_CP109389.1	TRUE
WTJ73140.1	GCA_045040525.1	OG335_06895	GCF_045040525.1	1647179	1650373	NZ_CP109390.1	TRUE
WTJ80075.1	GCA_045040495.1	OG750_02155	GCF_045040495.1	473868	476696	NZ_CP109391.1	TRUE
WTJ81957.1	GCA_045040495.1	OG750_12685	GCF_045040495.1	2824794	2827982	NZ_CP109391.1	FALSE
WTJ83064.1	GCA_045040495.1	OG750_18960	GCF_045040495.1	4195478	4199110	NZ_CP109391.1	FALSE
WTJ83981.1	GCA_045040495.1	OG750_24265	GCF_045040495.1	5383670	5386606	NZ_CP109391.1	TRUE
WTJ85067.1	GCA_045040495.1	OG750_30385	GCF_045040495.1	6796069	6799143	NZ_CP109391.1	TRUE
WTJ87278.1	GCA_045040495.1	OG750_42710	GCF_045040495.1	9703960	9706926	NZ_CP109391.1	FALSE
WTJ87417.1	GCA_045040495.1	OG750_43600	GCF_045040495.1	9890903	9893734	NZ_CP109391.1	FALSE
WTJ91106.1	GCA_045040445.1	OG607_15745	GCF_045040445.1	3469910	3472813	NZ_CP109392.1	FALSE
WTK05295.1	GCA_045040425.1	OG346_05925	GCF_045040425.1	1279632	1282739	NZ_CP109394.1	FALSE
WTK12151.1	GCA_045040425.1	OG346_18400	GCF_045040425.1	4007670	4010726	NZ_CP109394.1	FALSE
WTK13837.1	GCA_045040405.1	OG422_07965	GCF_045040405.1	1784494	1787718	NZ_CP109397.1	FALSE
WTK16814.1	GCA_045040405.1	OG422_24965	GCF_045040405.1	5627632	5630604	NZ_CP109397.1	FALSE
WTK17358.1	GCA_045040405.1	OG422_28075	GCF_045040405.1	6539608	6542346	NZ_CP109397.1	TRUE
WTK17804.1	GCA_045040405.1	OG422_00390	GCF_045040405.1	99185	102187	NZ_CP109397.1	TRUE
WTK20500.1	GCA_045040385.1	OG752_11425	GCF_045040385.1	2759237	2762494	NZ_CP109403.1	FALSE
WTK28953.1	GCA_045040415.1	OG612_17455	GCF_045040415.1	3884948	3887836	NZ_CP109395.1	FALSE
WTK34050.1	GCA_045040415.1	OG612_43340	GCF_045040415.1	268432	271296	NZ_CP109396.1	FALSE
WTK39474.1	GCA_045040395.1	OG610_26980	GCF_045040395.1	6101987	6105172	NZ_CP109400.1	FALSE
WTK42026.1	GCA_045040395.1	OG610_39695	GCF_045040395.1	257377	260364	NZ_CP109401.1	TRUE
WTK42638.1	GCA_045040375.1	OG524_00300	GCF_045040375.1	60550	63921	NZ_CP109404.1	TRUE
WTK42972.1	GCA_045040375.1	OG524_02200	GCF_045040375.1	510915	513935	NZ_CP109404.1	TRUE
WTK45621.1	GCA_045040375.1	OG524_17285	GCF_045040375.1	3858744	3862001	NZ_CP109404.1	FALSE
WTK48916.1	GCA_045040375.1	OG524_35895	GCF_045040375.1	8011156	8014527	NZ_CP109404.1	TRUE
WTK59273.1	GCA_045040355.1	OG691_01925	GCF_045040355.1	398953	401988	NZ_CP109413.1	FALSE
WTK61126.1	GCA_045040355.1	OG691_12040	GCF_045040355.1	2863381	2866638	NZ_CP109413.1	FALSE
WTK66803.1	GCA_045040345.1	OG407_00595	GCF_045040345.1	145137	148019	NZ_CP109416.1	TRUE
WTK69757.1	GCA_045040345.1	OG407_16600	GCF_045040345.1	3747741	3750842	NZ_CP109416.1	FALSE
WTK69827.1	GCA_045040345.1	OG407_16985	GCF_045040345.1	3849125	3852430	NZ_CP109416.1	FALSE
WTK71058.1	GCA_045040345.1	OG407_23795	GCF_045040345.1	5353597	5357124	NZ_CP109416.1	FALSE
WTK72690.1	GCA_045040345.1	OG407_32930	GCF_045040345.1	7229386	7232319	NZ_CP109416.1	FALSE
WTK72708.1	GCA_045040345.1	OG407_33025	GCF_045040345.1	7252635	7255562	NZ_CP109416.1	FALSE
WTK76362.1	GCA_045040335.1	OG292_00040	GCF_045040335.1	8343	11219	NZ_CP109417.1	TRUE
WTK76943.1	GCA_045040335.1	OG292_03440	GCF_045040335.1	715552	718677	NZ_CP109417.1	FALSE
WTK79195.1	GCA_045040335.1	OG292_16315	GCF_045040335.1	3580396	3583476	NZ_CP109417.1	FALSE
WTK89383.1	GCA_045040325.1	OG558_09830	GCF_045040325.1	1989218	1992451	NZ_CP109418.1	FALSE
WTK92074.1	GCA_045040315.1	OG700_00040	GCF_045040315.1	8366	11242	NZ_CP109419.1	TRUE
WTK92585.1	GCA_045040315.1	OG700_03040	GCF_045040315.1	663534	666659	NZ_CP109419.1	FALSE
WTK94958.1	GCA_045040315.1	OG700_16565	GCF_045040315.1	3636453	3639527	NZ_CP109419.1	TRUE
WTK95152.1	GCA_045040315.1	OG700_17645	GCF_045040315.1	3865208	3868480	NZ_CP109419.1	FALSE
WTL02407.1	GCA_045040305.1	OG501_18315	GCF_045040305.1	4161031	4163961	NZ_CP109421.1	FALSE
WTL02523.1	GCA_045040305.1	OG501_18935	GCF_045040305.1	4302823	4306032	NZ_CP109421.1	FALSE
WTL06273.1	GCA_045040305.1	OG501_29070	GCF_045040305.1	6482645	6485392	NZ_CP109421.1	TRUE
WTL07188.1	GCA_045040285.1	OG474_27585	GCF_045040285.1	5839597	5842569	NZ_CP109425.1	TRUE
WTL07189.1	GCA_045040285.1	OG474_27590	GCF_045040285.1	5842584	5845550	NZ_CP109425.1	TRUE
WTL08013.1	GCA_045040285.1	OG474_31850	GCF_045040285.1	6737560	6739923	NZ_CP109425.1	FALSE
WTL08373.1	GCA_045040285.1	OG474_33735	GCF_045040285.1	7161811	7164657	NZ_CP109425.1	FALSE
WTL08793.1	GCA_045040285.1	OG474_35875	GCF_045040285.1	7648115	7651027	NZ_CP109425.1	FALSE
WTL09971.1	GCA_045040285.1	OG474_41985	GCF_045040285.1	8998019	9000958	NZ_CP109425.1	FALSE
WTL10702.1	GCA_045040285.1	OG474_45760	GCF_045040285.1	9867244	9869772	NZ_CP109425.1	FALSE
WTL10887.1	GCA_045040285.1	OG474_00760	GCF_045040285.1	212625	215792	NZ_CP109425.1	FALSE
WTL11028.1	GCA_045040285.1	OG474_01480	GCF_045040285.1	366371	369310	NZ_CP109425.1	FALSE
WTL13167.1	GCA_045040285.1	OG474_12635	GCF_045040285.1	2686700	2689552	NZ_CP109425.1	FALSE
WTL13475.1	GCA_045040285.1	OG474_14260	GCF_045040285.1	3035912	3038908	NZ_CP109425.1	FALSE
WTL13603.1	GCA_045040285.1	OG474_14910	GCF_045040285.1	3180964	3184209	NZ_CP109425.1	FALSE
WTL13919.1	GCA_045040285.1	OG474_16575	GCF_045040285.1	3508595	3511291	NZ_CP109425.1	FALSE
WTL15035.1	GCA_045040285.1	OG474_22285	GCF_045040285.1	4715823	4718612	NZ_CP109425.1	TRUE
WTL16974.1	GCA_045040295.1	OG329_08265	GCF_045040295.1	1979658	1982711	NZ_CP109422.1	TRUE
WTL19846.1	GCA_045040295.1	OG329_24325	GCF_045040295.1	5491638	5494493	NZ_CP109422.1	FALSE
WTL23411.1	GCA_036327775.1	OG875_01620	GCF_036327775.1	445969	448899	NZ_CP109598.1	TRUE
WTL34058.1	GCA_036327755.1	OHB26_07540	GCF_036327755.1	1694853	1697786	NZ_CP109596.1	TRUE
WTL43809.1	GCA_036250715.1	OG244_07170	GCF_036250715.1	1666029	1669001	NZ_CP109429.1	TRUE
WTL51039.1	GCA_036250695.1	OG310_32550	GCF_036250695.1	7675812	7678835	NZ_CP109427.1	FALSE
WTL52979.1	GCA_045040275.1	OG203_31910	GCF_045040275.1	6989650	6992895	NZ_CP109426.1	TRUE
WTL54072.1	GCA_045040275.1	OG203_37875	GCF_045040275.1	8302416	8305346	NZ_CP109426.1	FALSE
WTL54077.1	GCA_045040275.1	OG203_37900	GCF_045040275.1	8309602	8312553	NZ_CP109426.1	FALSE
WTL55066.1	GCA_045040275.1	OG203_43280	GCF_045040275.1	9600582	9603488	NZ_CP109426.1	TRUE
WTL56260.1	GCA_045040275.1	OG203_03625	GCF_045040275.1	820280	823702	NZ_CP109426.1	TRUE
WTL58967.1	GCA_045040275.1	OG203_18315	GCF_045040275.1	3997403	4000264	NZ_CP109426.1	FALSE
WTL59787.1	GCA_045040275.1	OG203_22850	GCF_045040275.1	5014515	5017571	NZ_CP109426.1	TRUE
WTL60620.1	GCA_036250735.1	OG339_24390	GCF_036250735.1	5595025	5597940	NZ_CP109430.1	TRUE
WTL61266.1	GCA_036250735.1	OG339_27955	GCF_036250735.1	6385622	6388633	NZ_CP109430.1	FALSE
WTL61388.1	GCA_036250735.1	OG339_28670	GCF_036250735.1	6608255	6611302	NZ_CP109430.1	TRUE
WTL61462.1	GCA_036250735.1	OG339_29100	GCF_036250735.1	6743341	6746169	NZ_CP109430.1	TRUE
WTL62679.1	GCA_036250735.1	OG339_35530	GCF_036250735.1	8207433	8210513	NZ_CP109430.1	TRUE
WTL64586.1	GCA_036250735.1	OG339_45875	GCF_036250735.1	10451135	10454476	NZ_CP109430.1	FALSE
WTL64684.1	GCA_036250735.1	OG339_46385	GCF_036250735.1	10580245	10583337	NZ_CP109430.1	TRUE
WTL66061.1	GCA_036250735.1	OG339_06570	GCF_036250735.1	1483998	1486868	NZ_CP109430.1	FALSE
WTL66158.1	GCA_036250735.1	OG339_07105	GCF_036250735.1	1631664	1634882	NZ_CP109430.1	FALSE
WTL66378.1	GCA_036250735.1	OG339_08305	GCF_036250735.1	1881396	1884914	NZ_CP109430.1	TRUE
WTL66596.1	GCA_036250735.1	OG339_09495	GCF_036250735.1	2146018	2148567	NZ_CP109430.1	FALSE
WTL72845.1	GCA_045040365.1	OG328_15495	GCF_045040365.1	3462304	3465396	NZ_CP130730.1	FALSE
WTL72899.1	GCA_045040365.1	OG328_15790	GCF_045040365.1	3518487	3521591	NZ_CP130730.1	FALSE
WTL74764.1	GCA_045040365.1	OG328_26115	GCF_045040365.1	5746425	5749493	NZ_CP130730.1	FALSE
WTL75030.1	GCA_045040365.1	OG328_27570	GCF_045040365.1	6055799	6059287	NZ_CP130730.1	FALSE
WTL75791.1	GCA_045040365.1	OG328_31695	GCF_045040365.1	6910173	6913106	NZ_CP130730.1	FALSE
WTL75810.1	GCA_045040365.1	OG328_31795	GCF_045040365.1	6934024	6936951	NZ_CP130730.1	FALSE
WTN08492.1	GCA_045207065.1	OHA83_00250	GCF_045207065.1	59266	62052	NZ_CP107730.1	TRUE
WTN13055.1	GCA_045207065.1	OHA83_25430	GCF_045207065.1	5568887	5572186	NZ_CP107730.1	TRUE
WTN13303.1	GCA_045207065.1	OHA83_26755	GCF_045207065.1	5845233	5848487	NZ_CP107730.1	FALSE
WTN14947.1	GCA_045207065.1	OHA83_35670	GCF_045207065.1	7802033	7805263	NZ_CP107730.1	TRUE
WTN20665.1	GCA_045207015.1	OHB22_15645	GCF_045207015.1	3386445	3389627	NZ_CP107731.1	TRUE
WTN22653.1	GCA_045207015.1	OHB22_26550	GCF_045207015.1	5735028	5738321	NZ_CP107731.1	FALSE
WTN23409.1	GCA_045207015.1	OHB22_30635	GCF_045207015.1	6583826	6586789	NZ_CP107731.1	TRUE
WTN24396.1	GCA_045207015.1	OHB22_35985	GCF_045207015.1	7831339	7834536	NZ_CP107731.1	TRUE
WTN29784.1	GCA_045206945.1	OHQ89_13270	GCF_045206945.1	2894004	2897228	NZ_CP107733.1	TRUE
WTN31588.1	GCA_045206945.1	OHQ89_23220	GCF_045206945.1	5075340	5078594	NZ_CP107733.1	TRUE
WTN42405.1	GCA_045206895.1	OHB00_28760	GCF_045206895.1	6269187	6272723	NZ_CP107734.1	FALSE
WTN45051.1	GCA_045206895.1	OHB00_43505	GCF_045206895.1	9594409	9597456	NZ_CP107734.1	FALSE
WTN73831.1	GCA_045206735.1	OHN15_16605	GCF_045206735.1	3744918	3747806	NZ_CP107746.1	FALSE
WTN83099.1	GCA_045206645.1	OHN35_25610	GCF_045206645.1	5637816	5640704	NZ_CP107748.1	FALSE
WTO06579.1	GCA_045161355.1	OG505_22010	GCF_045161355.1	4825369	4828230	NZ_CP107751.1	TRUE
WTO09528.1	GCA_045161355.1	OG505_04970	GCF_045161355.1	1108182	1111160	NZ_CP107751.1	TRUE
WTO09725.1	GCA_045161355.1	OG505_06040	GCF_045161355.1	1344952	1348215	NZ_CP107751.1	TRUE
WTO09863.1	GCA_045161355.1	OG505_06770	GCF_045161355.1	1519594	1522353	NZ_CP107751.1	FALSE
WTO10860.1	GCA_045161355.1	OG505_12165	GCF_045161355.1	2649489	2652305	NZ_CP107751.1	TRUE
WTO11632.1	GCA_045161355.1	OG505_00815	GCF_045161355.1	164962	167742	NZ_CP107751.1	TRUE
WTO17279.1	GCA_045206515.1	OG789_29170	GCF_045206515.1	6642749	6645865	NZ_CP108323.1	FALSE
WTO23667.1	GCA_045206425.1	OG796_29360	GCF_045206425.1	6647222	6650338	NZ_CP108324.1	FALSE
WTO31111.1	GCA_045161095.1	OG615_35275	GCF_045161095.1	7722015	7725074	NZ_CP108111.1	TRUE
WTO31781.1	GCA_045161095.1	OG615_39055	GCF_045161095.1	8492300	8495056	NZ_CP108111.1	TRUE
WTO43743.1	GCA_036010565.1	OG492_11845	GCF_036010565.1	2832750	2835602	NZ_CP108114.1	FALSE
WTO45154.1	GCA_036010565.1	OG492_19405	GCF_036010565.1	4577071	4580298	NZ_CP108114.1	FALSE
WTO62679.1	GCA_045206365.1	OHA17_20480	GCF_045206365.1	4469340	4472033	NZ_CP108115.1	FALSE
WTO62709.1	GCA_045206365.1	OHA17_20640	GCF_045206365.1	4508593	4511946	NZ_CP108115.1	FALSE
WTO72853.1	GCA_045206345.1	OG867_03390	GCF_045206345.1	755612	758671	NZ_CP108121.1	TRUE
WTO92404.1	GCA_036201705.1	OG911_26500	GCF_036201705.1	5726230	5729118	NZ_CP108123.1	FALSE
WTO99474.1	GCA_045206315.1	OHU08_17670	GCF_045206315.1	4082778	4085681	NZ_CP108128.1	FALSE
WTO99492.1	GCA_045206315.1	OHU08_17770	GCF_045206315.1	4106043	4108979	NZ_CP108128.1	FALSE
WTP00071.1	GCA_045206315.1	OHU08_21070	GCF_045206315.1	4835098	4838439	NZ_CP108128.1	TRUE
WTP04314.1	GCA_045160955.1	OG719_21705	GCF_045160955.1	4616178	4618991	NZ_CP108129.1	FALSE
WTP05621.1	GCA_045160955.1	OG719_28740	GCF_045160955.1	6236730	6239663	NZ_CP108129.1	TRUE
WTP11351.1	GCA_045160955.1	OG719_19490	GCF_045160955.1	4139889	4142864	NZ_CP108129.1	FALSE
WTP11352.1	GCA_045160955.1	OG719_19495	GCF_045160955.1	4142954	4145872	NZ_CP108129.1	FALSE
WTP18610.1	GCA_045206305.1	OHT93_36975	GCF_045206305.1	8133709	8136537	NZ_CP108130.1	FALSE
WTP18613.1	GCA_045206305.1	OHT93_37015	GCF_045206305.1	8143155	8146013	NZ_CP108130.1	FALSE
WTP18615.1	GCA_045206305.1	OHT93_37025	GCF_045206305.1	8147628	8150981	NZ_CP108130.1	FALSE
WTP24049.1	GCA_045206325.1	OG975_26330	GCF_045206325.1	5887810	5890818	NZ_CP108126.1	TRUE
WTP24103.1	GCA_045206325.1	OG975_26610	GCF_045206325.1	5967588	5970683	NZ_CP108126.1	TRUE
WTP45698.1	GCA_036203305.1	OG429_37575	GCF_036203305.1	8099936	8102827	NZ_CP108131.1	FALSE
WTP46714.1	GCA_036203305.1	OG429_40545	GCF_036203305.1	75933	78920	NZ_CP108132.1	TRUE
WTP54079.1	GCA_036204065.1	OG288_40630	GCF_036204065.1	9527600	9530788	NZ_CP108133.1	FALSE
WTP54225.1	GCA_036204065.1	OG288_41435	GCF_036204065.1	9721211	9724324	NZ_CP108133.1	FALSE
WTP54585.1	GCA_036204065.1	OG288_43525	GCF_036204065.1	10174739	10177693	NZ_CP108133.1	FALSE
WTP55047.1	GCA_036204065.1	OG288_23635	GCF_036204065.1	5600475	5603948	NZ_CP108133.1	FALSE
WTP64194.1	GCA_045160945.1	OG560_01780	GCF_045160945.1	361602	364649	NZ_CP108135.1	TRUE
WTP72397.1	GCA_036205185.1	OG778_10165	GCF_036205185.1	2373823	2376765	NZ_CP108137.1	FALSE
WTP82127.1	GCA_036206005.1	OHT61_24830	GCF_036206005.1	5682016	5685057	NZ_CP108143.1	FALSE
WTP96339.1	GCA_036206925.1	OHA63_21555	GCF_036206925.1	4824014	4826938	NZ_CP108146.1	FALSE
WTQ09008.1	GCA_045160925.1	OG768_05960	GCF_045160925.1	1347527	1350589	NZ_CP108145.1	TRUE
WTQ13504.1	GCA_045160925.1	OG768_30480	GCF_045160925.1	6860940	6864110	NZ_CP108145.1	FALSE
WTQ31572.1	GCA_045160905.1	OG280_33835	GCF_045160905.1	7380825	7383884	NZ_CP108148.1	TRUE
WTQ32407.1	GCA_045160905.1	OG280_38585	GCF_045160905.1	8368976	8371729	NZ_CP108148.1	TRUE
WTQ44911.1	GCA_045160895.1	OG539_31530	GCF_045160895.1	6806049	6808901	NZ_CP108152.1	FALSE
WTQ46859.1	GCA_045160895.1	OG539_42285	GCF_045160895.1	9252448	9255276	NZ_CP108152.1	FALSE
WTQ47465.1	GCA_045160895.1	OG539_33670	GCF_045160895.1	7272021	7275170	NZ_CP108152.1	FALSE
WTQ56140.1	GCA_045160885.1	OG553_02045	GCF_045160885.1	460634	463564	NZ_CP108161.1	TRUE
WTQ57042.1	GCA_045160885.1	OG553_07010	GCF_045160885.1	1580142	1583108	NZ_CP108161.1	TRUE
WTQ67803.1	GCA_045206285.1	OG851_25845	GCF_045206285.1	5562774	5566088	NZ_CP108156.1	FALSE
WTQ68742.1	GCA_045206285.1	OG851_31000	GCF_045206285.1	6824964	6827858	NZ_CP108156.1	FALSE
WTQ81498.1	GCA_045160875.1	OG350_14680	GCF_045160875.1	3265766	3268696	NZ_CP108164.1	TRUE
WTQ82470.1	GCA_045160875.1	OG350_20140	GCF_045160875.1	4453279	4456353	NZ_CP108164.1	FALSE
WTQ82816.1	GCA_045160875.1	OG350_22035	GCF_045160875.1	4855982	4858807	NZ_CP108164.1	FALSE
WTQ88075.1	GCA_045206265.1	OG941_11760	GCF_045206265.1	2439470	2442721	NZ_CP108172.1	FALSE
WTQ91756.1	GCA_045206265.1	OG941_32300	GCF_045206265.1	6914030	6917035	NZ_CP108172.1	TRUE
WTQ92918.1	GCA_045206265.1	OG941_38870	GCF_045206265.1	8445360	8448647	NZ_CP108172.1	FALSE
WTQ93031.1	GCA_045206265.1	OG941_39615	GCF_045206265.1	8625521	8628850	NZ_CP108172.1	FALSE
WTQ97818.1	GCA_036010605.1	OHU19_11265	GCF_036010605.1	2340461	2343712	NZ_CP108174.1	FALSE
WTR01586.1	GCA_036010605.1	OHU19_32250	GCF_036010605.1	6910377	6913382	NZ_CP108174.1	TRUE
WTR02786.1	GCA_036010605.1	OHU19_39050	GCF_036010605.1	8493150	8496437	NZ_CP108174.1	FALSE
WTR02902.1	GCA_036010605.1	OHU19_39780	GCF_036010605.1	8673398	8676727	NZ_CP108174.1	FALSE
WTR05831.1	GCA_045206255.1	OHA44_02085	GCF_045206255.1	453485	456388	NZ_CP108175.1	TRUE
WTR08771.1	GCA_045206255.1	OHA44_18310	GCF_045206255.1	4184017	4186839	NZ_CP108175.1	FALSE
WTR13121.1	GCA_045160865.1	OG565_01595	GCF_045160865.1	362683	365742	NZ_CP108177.1	TRUE
WTR13282.1	GCA_045160865.1	OG565_02505	GCF_045160865.1	595041	597875	NZ_CP108177.1	FALSE
WTR13880.1	GCA_045160865.1	OG565_05950	GCF_045160865.1	1410294	1413485	NZ_CP108177.1	FALSE
WTR14206.1	GCA_045160865.1	OG565_07770	GCF_045160865.1	1842732	1845872	NZ_CP108177.1	TRUE
WTR18688.1	GCA_045160865.1	OG565_32905	GCF_045160865.1	7726687	7729467	NZ_CP108177.1	FALSE
WTR28533.1	GCA_045160855.1	OG427_00305	GCF_045160855.1	54870	58091	NZ_CP108183.1	FALSE
WTR28536.1	GCA_045160855.1	OG427_00320	GCF_045160855.1	59677	62613	NZ_CP108183.1	FALSE
WTR28749.1	GCA_045160855.1	OG427_01570	GCF_045160855.1	343248	346106	NZ_CP108183.1	TRUE
WTR30168.1	GCA_045160855.1	OG427_09495	GCF_045160855.1	2118955	2121765	NZ_CP108183.1	TRUE
WTR31629.1	GCA_045160855.1	OG427_17500	GCF_045160855.1	3864017	3866833	NZ_CP108183.1	FALSE
WTR46916.1	GCA_045206235.1	OHB42_16285	GCF_045206235.1	3659814	3662819	NZ_CP108181.1	TRUE
WTR50652.1	GCA_045206235.1	OHB42_36920	GCF_045206235.1	8192410	8195658	NZ_CP108181.1	FALSE
WTR52466.1	GCA_045206235.1	OHB42_08855	GCF_045206235.1	1908674	1911967	NZ_CP108181.1	FALSE
WTR57811.1	GCA_045160845.1	OG737_26855	GCF_045160845.1	5830743	5833757	NZ_CP108191.1	TRUE
WTR58747.1	GCA_045160845.1	OG737_32110	GCF_045160845.1	7057502	7060393	NZ_CP108191.1	FALSE
WTR59586.1	GCA_045160845.1	OG737_34270	GCF_045160845.1	78941	81928	NZ_CP108192.1	TRUE
WTR74326.1	GCA_045206215.1	OG814_36065	GCF_045206215.1	8158154	8161168	NZ_CP108188.1	FALSE
WTS27906.1	GCA_045205945.1	OHA48_37325	GCF_045205945.1	8047904	8051011	NZ_CP108201.1	FALSE
WTS29152.1	GCA_045205945.1	OHA48_24480	GCF_045205945.1	5247034	5250090	NZ_CP108201.1	TRUE
WTS31557.1	GCA_045205785.1	OHB07_11845	GCF_045205785.1	2648929	2651700	NZ_CP108203.1	TRUE
WTS34609.1	GCA_045205785.1	OHB07_28625	GCF_045205785.1	6335613	6338669	NZ_CP108203.1	FALSE
WTS36964.1	GCA_045205785.1	OHB07_39180	GCF_045205785.1	47999	51022	NZ_CP108205.1	TRUE
WTS68525.1	GCA_045160835.1	OG454_07185	GCF_045160835.1	1440960	1444310	NZ_CP108213.1	TRUE
WTS71273.1	GCA_045160835.1	OG454_22705	GCF_045160835.1	4863752	4867027	NZ_CP108213.1	FALSE
WTS73208.1	GCA_045160835.1	OG454_33370	GCF_045160835.1	7223742	7226633	NZ_CP108213.1	TRUE
WTS78748.1	GCA_045160825.1	OG272_16595	GCF_045160825.1	3761994	3765113	NZ_CP108215.1	FALSE
WTS80783.1	GCA_045160825.1	OG272_28370	GCF_045160825.1	6442741	6445995	NZ_CP108215.1	FALSE
WTS82471.1	GCA_045160825.1	OG272_37690	GCF_045160825.1	8569694	8572804	NZ_CP108215.1	FALSE
WTS83072.1	GCA_045160825.1	OG272_41030	GCF_045160825.1	9362679	9365825	NZ_CP108215.1	FALSE
WTS83133.1	GCA_045160825.1	OG272_41375	GCF_045160825.1	9456661	9459573	NZ_CP108215.1	FALSE
WTS86982.1	GCA_045041415.1	OHA99_12745	GCF_045041415.1	2919322	2922738	NZ_CP108218.1	TRUE
WTS87917.1	GCA_045041415.1	OHA99_17870	GCF_045041415.1	4057891	4061145	NZ_CP108218.1	FALSE
WTS98280.1	GCA_045041305.1	OG904_22095	GCF_045041305.1	5002212	5005187	NZ_CP108221.1	FALSE
WTS98948.1	GCA_045160815.1	OG361_03035	GCF_045160815.1	670670	673561	NZ_CP108224.1	FALSE
WTT00692.1	GCA_045160815.1	OG361_12800	GCF_045160815.1	2897689	2901462	NZ_CP108224.1	TRUE
WTT04026.1	GCA_045160815.1	OG361_31265	GCF_045160815.1	7033636	7036626	NZ_CP108224.1	TRUE
WTT06197.1	GCA_045160815.1	OG361_35635	GCF_045160815.1	8000913	8003900	NZ_CP108224.1	TRUE
WTT25236.1	GCA_045041285.1	OHU29_07375	GCF_045041285.1	1576534	1579458	NZ_CP108227.1	TRUE
WTT26106.1	GCA_045041285.1	OHU29_12250	GCF_045041285.1	2715412	2718636	NZ_CP108227.1	TRUE
WTT27806.1	GCA_045041285.1	OHU29_21460	GCF_045041285.1	4747419	4750736	NZ_CP108227.1	FALSE
WTT29774.1	GCA_045041285.1	OHU29_32435	GCF_045041285.1	7135704	7139015	NZ_CP108227.1	FALSE
WTT34058.1	GCA_045160805.1	OG535_04505	GCF_045160805.1	1037799	1040678	NZ_CP108229.1	TRUE
WTT34498.1	GCA_045160805.1	OG535_06950	GCF_045160805.1	1616808	1619837	NZ_CP108229.1	TRUE
WTT55070.1	GCA_045041275.1	OHU18_31870	GCF_045041275.1	7220273	7223320	NZ_CP108233.1	TRUE
WTT58641.1	GCA_045041265.1	OG813_16880	GCF_045041265.1	3801125	3804130	NZ_CP108234.1	TRUE
WTT62389.1	GCA_045041265.1	OG813_37620	GCF_045041265.1	8351945	8355193	NZ_CP108234.1	TRUE
WTT64123.1	GCA_045041265.1	OG813_09110	GCF_045041265.1	1958369	1961662	NZ_CP108234.1	FALSE
WTT72037.1	GCA_045041255.1	OHU34_02745	GCF_045041255.1	629450	632608	NZ_CP108235.1	FALSE
WTT72665.1	GCA_045041255.1	OHU34_06340	GCF_045041255.1	1418186	1421344	NZ_CP108235.1	FALSE
WTT74262.1	GCA_045041255.1	OHU34_15130	GCF_045041255.1	3447707	3451180	NZ_CP108235.1	FALSE
WTT78145.1	GCA_045041255.1	OHU34_36515	GCF_045041255.1	8162181	8165006	NZ_CP108235.1	FALSE
WTT78932.1	GCA_045041255.1	OHU34_40875	GCF_045041255.1	9146582	9149518	NZ_CP108235.1	FALSE
WTT78959.1	GCA_045041255.1	OHU34_41025	GCF_045041255.1	9180760	9183666	NZ_CP108235.1	TRUE
WTT81490.1	GCA_045041245.1	OHU33_06400	GCF_045041245.1	1337108	1340032	NZ_CP108237.1	TRUE
WTT81688.1	GCA_045041245.1	OHU33_07480	GCF_045041245.1	1563214	1566318	NZ_CP108237.1	FALSE
WTT88985.1	GCA_045041245.1	OHU33_21390	GCF_045041245.1	4621160	4624228	NZ_CP108237.1	FALSE
WTT98651.1	GCA_045041205.1	OHV05_00300	GCF_045041205.1	61964	65086	NZ_CP108247.1	FALSE
WTT99077.1	GCA_045041205.1	OHV05_02680	GCF_045041205.1	570347	573523	NZ_CP108247.1	FALSE
WTU03375.1	GCA_045041205.1	OHV05_26470	GCF_045041205.1	5846478	5849135	NZ_CP108247.1	TRUE
WTU04833.1	GCA_045041205.1	OHV05_34250	GCF_045041205.1	7546405	7549227	NZ_CP108247.1	FALSE
WTU06223.1	GCA_045041225.1	OG787_01545	GCF_045041225.1	327542	330517	NZ_CP108243.1	FALSE
WTU09397.1	GCA_045041225.1	OG787_18880	GCF_045041225.1	4402422	4405571	NZ_CP108243.1	FALSE
WTU13638.1	GCA_045041225.1	OG787_42465	GCF_045041225.1	9697823	9700687	NZ_CP108243.1	TRUE
WTU15554.1	GCA_045041225.1	OG787_22640	GCF_045041225.1	5227058	5230087	NZ_CP108243.1	FALSE
WTU15973.1	GCA_045041215.1	OG816_00585	GCF_045041215.1	104995	107943	NZ_CP108244.1	FALSE
WTU22817.1	GCA_045041215.1	OG816_39225	GCF_045041215.1	8463995	8466943	NZ_CP108244.1	FALSE
WTU25127.1	GCA_045041185.1	OHV13_05595	GCF_045041185.1	1375499	1378555	NZ_CP108252.1	TRUE
WTU25201.1	GCA_045041185.1	OHV13_05995	GCF_045041185.1	1458802	1461963	NZ_CP108252.1	FALSE
WTU28268.1	GCA_045041185.1	OHV13_23255	GCF_045041185.1	5416878	5419874	NZ_CP108252.1	FALSE
WTU28574.1	GCA_045041185.1	OHV13_24995	GCF_045041185.1	5852643	5855930	NZ_CP108252.1	TRUE
WTU31869.1	GCA_045041195.1	OHU26_06025	GCF_045041195.1	1332847	1335741	NZ_CP108249.1	FALSE
WTU32802.1	GCA_045041195.1	OHU26_11155	GCF_045041195.1	2587486	2590800	NZ_CP108249.1	FALSE
WTU46567.1	GCA_045041165.1	OG953_03910	GCF_045041165.1	766805	769888	NZ_CP108256.1	FALSE
WTU55711.1	GCA_045041155.1	OHB53_10145	GCF_045041155.1	2162825	2166118	NZ_CP108258.1	FALSE
WTU57017.1	GCA_045041155.1	OHB53_17540	GCF_045041155.1	3892936	3895941	NZ_CP108258.1	TRUE
WTU60820.1	GCA_045041155.1	OHB53_38565	GCF_045041155.1	8487618	8490866	NZ_CP108258.1	FALSE
WTU66157.1	GCA_045041135.1	OHU31_17080	GCF_045041135.1	3791181	3794069	NZ_CP108259.1	FALSE
WTU71620.1	GCA_045041135.1	OHU31_45065	GCF_045041135.1	409391	412255	NZ_CP108260.1	FALSE
WTU92101.1	GCA_036010645.1	OG887_28115	GCF_036010645.1	6219983	6223108	NZ_CP108261.1	FALSE
WTU92771.1	GCA_036010645.1	OG887_31810	GCF_036010645.1	7108703	7111810	NZ_CP108261.1	FALSE
WTU94411.1	GCA_036010645.1	OG887_12695	GCF_036010645.1	2847441	2850353	NZ_CP108261.1	FALSE
WTU94920.1	GCA_036010645.1	OG887_41250	GCF_036010645.1	307992	311003	NZ_CP108262.1	TRUE
WTU95705.1	GCA_045041095.1	OHA65_00980	GCF_045041095.1	175474	178689	NZ_CP108271.1	FALSE
WTV07396.1	GCA_045041115.1	OHV04_25165	GCF_045041115.1	5612595	5615843	NZ_CP108268.1	FALSE
WTV10335.1	GCA_045041115.1	OHV04_39495	GCF_045041115.1	338290	341301	NZ_CP108269.1	TRUE
WTV10830.1	GCA_045041115.1	OHV04_42835	GCF_045041115.1	977117	980176	NZ_CP108269.1	FALSE
WTV11420.1	GCA_045286965.1	OG593_00540	GCF_045286965.1	101436	104378	NZ_CP108276.1	FALSE
WTV15042.1	GCA_045286965.1	OG593_21190	GCF_045286965.1	4520465	4523248	NZ_CP108276.1	TRUE
WTV32664.1	GCA_045041085.1	OG795_31340	GCF_045041085.1	7101136	7104183	NZ_CP108281.1	TRUE
WTV59646.1	GCA_045160595.1	OG438_19980	GCF_045160595.1	4556456	4559914	NZ_CP108291.1	FALSE
WTV66559.1	GCA_045160505.1	OG753_08230	GCF_045160505.1	1659441	1662575	NZ_CP108292.1	TRUE
WTV69003.1	GCA_045160505.1	OG753_22005	GCF_045160505.1	4701917	4704970	NZ_CP108292.1	TRUE
WTV71590.1	GCA_045160505.1	OG753_36275	GCF_045160505.1	7885532	7888444	NZ_CP108292.1	TRUE
WTV73031.1	GCA_045041065.1	OG885_00950	GCF_045041065.1	200731	203574	NZ_CP108293.1	FALSE
WTV75879.1	GCA_045041065.1	OG885_16340	GCF_045041065.1	3736788	3740168	NZ_CP108293.1	TRUE
WTV76685.1	GCA_045041065.1	OG885_20660	GCF_045041065.1	4641735	4645058	NZ_CP108293.1	FALSE
WTV89710.1	GCA_045041055.1	OG783_03725	GCF_045041055.1	864022	867138	NZ_CP108339.1	FALSE
WTV93111.1	GCA_045041055.1	OG783_22760	GCF_045041055.1	5179606	5182530	NZ_CP108339.1	FALSE
WTV93127.1	GCA_045041055.1	OG783_22850	GCF_045041055.1	5200189	5203104	NZ_CP108339.1	FALSE
WTV97208.1	GCA_045160415.1	OG235_09650	GCF_045160415.1	2200615	2203527	NZ_CP108298.1	FALSE
WTV97268.1	GCA_045160415.1	OG235_09990	GCF_045160415.1	2294294	2297440	NZ_CP108298.1	FALSE
WTV97871.1	GCA_045160415.1	OG235_13330	GCF_045160415.1	3084243	3087353	NZ_CP108298.1	FALSE
WTV99788.1	GCA_045160415.1	OG235_23965	GCF_045160415.1	5468833	5472102	NZ_CP108298.1	FALSE
WTW01945.1	GCA_045160415.1	OG235_36215	GCF_045160415.1	8173759	8176878	NZ_CP108298.1	FALSE
WTW23050.1	GCA_045041015.1	OHU89_48915	GCF_045041015.1	10557252	10560053	NZ_CP108302.1	TRUE
WTW23931.1	GCA_045041015.1	OHU89_27595	GCF_045041015.1	5851477	5854545	NZ_CP108302.1	FALSE
WTW28872.1	GCA_045040895.1	OHU35_23715	GCF_045040895.1	5209745	5212759	NZ_CP108341.1	TRUE
WTW30847.1	GCA_045040895.1	OHU35_34260	GCF_045040895.1	7541917	7544910	NZ_CP108341.1	TRUE
WTW33124.1	GCA_045040885.1	OG933_03225	GCF_045040885.1	697395	700577	NZ_CP108304.1	FALSE
WTW35486.1	GCA_045040885.1	OG933_16270	GCF_045040885.1	3719278	3722631	NZ_CP108304.1	FALSE
WTW46642.1	GCA_045160325.1	OG613_29365	GCF_045160325.1	6600763	6604158	NZ_CP108306.1	FALSE
WTW48814.1	GCA_045160325.1	OG613_41330	GCF_045160325.1	9407828	9410926	NZ_CP108306.1	FALSE
WTW50088.1	GCA_045160325.1	OG613_45795	GCF_045160325.1	434916	437855	NZ_CP108307.1	FALSE
WTW50091.1	GCA_045160325.1	OG613_45810	GCF_045160325.1	440376	443270	NZ_CP108307.1	FALSE
WTW50098.1	GCA_045160325.1	OG613_45850	GCF_045160325.1	455634	458540	NZ_CP108307.1	FALSE
WTW76060.1	GCA_045040855.1	OHA58_10460	GCF_045040855.1	2372804	2375809	NZ_CP108312.1	TRUE
WTW77291.1	GCA_045040855.1	OHA58_17335	GCF_045040855.1	3841537	3844476	NZ_CP108312.1	FALSE
WTW79988.1	GCA_045040855.1	OHA58_32355	GCF_045040855.1	7132363	7135614	NZ_CP108312.1	FALSE
WTW86219.1	GCA_045160145.1	OG577_23320	GCF_045160145.1	5195003	5198227	NZ_CP108321.1	FALSE
WTW86437.1	GCA_045160145.1	OG577_24490	GCF_045160145.1	5439646	5442942	NZ_CP108321.1	TRUE
WTX03218.1	GCA_045040845.1	OHV08_11440	GCF_045040845.1	2515040	2518264	NZ_CP108322.1	TRUE
WTX05005.1	GCA_045040845.1	OHV08_21325	GCF_045040845.1	4694507	4697761	NZ_CP108322.1	TRUE
WTX16412.1	GCA_045160215.1	OG303_32165	GCF_045160215.1	7016239	7019511	NZ_CP108316.1	FALSE
WTX19979.1	GCA_045160215.1	OG303_23115	GCF_045160215.1	5039796	5043074	NZ_CP108316.1	FALSE
WTX32900.1	GCA_045207275.1	OG970_25185	GCF_045207275.1	5566937	5570179	NZ_CP109032.1	FALSE
WTX37434.1	GCA_045207275.1	OG970_26955	GCF_045207275.1	5952511	5955882	NZ_CP109032.1	FALSE
WTX37929.1	GCA_045161705.1	OG529_01375	GCF_045161705.1	374183	377398	NZ_CP109034.1	TRUE
WTX38209.1	GCA_045161705.1	OG529_02915	GCF_045161705.1	804615	807740	NZ_CP109034.1	FALSE
WTX47926.1	GCA_045207265.1	OHA31_16895	GCF_045207265.1	3742070	3745075	NZ_CP109037.1	TRUE
WTX51655.1	GCA_045207265.1	OHA31_37525	GCF_045207265.1	8268267	8271515	NZ_CP109037.1	TRUE
WTX53403.1	GCA_045207265.1	OHA31_10030	GCF_045207265.1	2115671	2118964	NZ_CP109037.1	FALSE
WTX53903.1	GCA_045207255.1	OIE42_00220	GCF_045207255.1	50421	53378	NZ_CP109038.1	FALSE
WTX54111.1	GCA_045207255.1	OIE42_01385	GCF_045207255.1	328914	332198	NZ_CP109038.1	FALSE
WTX54513.1	GCA_045207255.1	OIE42_03525	GCF_045207255.1	804883	808176	NZ_CP109038.1	FALSE
WTX59701.1	GCA_045207255.1	OIE42_32230	GCF_045207255.1	7211787	7215077	NZ_CP109038.1	FALSE
WTX59812.1	GCA_045207255.1	OIE42_32840	GCF_045207255.1	7354198	7357191	NZ_CP109038.1	TRUE
WTX59996.1	GCA_045207255.1	OIE42_33800	GCF_045207255.1	7553832	7556657	NZ_CP109038.1	FALSE
WTX60051.1	GCA_045207255.1	OIE42_34100	GCF_045207255.1	7701477	7704521	NZ_CP109038.1	TRUE
WTX60362.1	GCA_045207255.1	OIE42_35945	GCF_045207255.1	8105985	8108894	NZ_CP109038.1	TRUE
WTX76444.1	GCA_045207245.1	OG788_08105	GCF_045207245.1	1830677	1833682	NZ_CP109040.1	TRUE
WTX76660.1	GCA_045207245.1	OG788_25255	GCF_045207245.1	5740919	5744188	NZ_CP109040.1	FALSE
WTX80706.1	GCA_045207235.1	OG826_20900	GCF_045207235.1	4661132	4664413	NZ_CP109041.1	FALSE
WTX85387.1	GCA_045207235.1	OG826_38045	GCF_045207235.1	8577050	8580124	NZ_CP109041.1	TRUE
WTX85494.1	GCA_045161545.1	OG440_00095	GCF_045161545.1	18450	21635	NZ_CP109046.1	TRUE
WTX87762.1	GCA_045161545.1	OG440_12655	GCF_045161545.1	2965895	2969272	NZ_CP109046.1	FALSE
WTX92306.1	GCA_045161545.1	OG440_37800	GCF_045161545.1	8540755	8543940	NZ_CP109046.1	TRUE
WTX96103.1	GCA_045040265.1	OG234_14270	GCF_045040265.1	3212515	3215553	NZ_CP109513.1	FALSE
WTX99803.1	GCA_045040265.1	OG234_01265	GCF_045040265.1	243402	246263	NZ_CP109513.1	TRUE
WTY00122.1	GCA_045040265.1	OG234_29270	GCF_045040265.1	6571084	6574143	NZ_CP109513.1	TRUE
WTY05521.1	GCA_045207135.1	OIE52_28745	GCF_045207135.1	6372089	6375352	NZ_CP109050.1	TRUE
WTY07267.1	GCA_045207135.1	OIE52_38385	GCF_045207135.1	8499913	8503173	NZ_CP109050.1	TRUE
WTY16807.1	GCA_045040245.1	OG606_36775	GCF_045040245.1	8434246	8437182	NZ_CP109517.1	FALSE
WTY19605.1	GCA_045040255.1	OG473_11900	GCF_045040255.1	2835326	2838577	NZ_CP109515.1	FALSE
WTY30173.1	GCA_045040235.1	OG582_27350	GCF_045040235.1	6046650	6049907	NZ_CP109518.1	FALSE
WTY31991.1	GCA_045040235.1	OG582_37250	GCF_045040235.1	8437890	8440874	NZ_CP109518.1	TRUE
WTY41975.1	GCA_045208065.1	OIF37_11275	GCF_045208065.1	2622725	2625982	NZ_CP109522.1	FALSE
WTY47365.1	GCA_045208065.1	OIF37_38605	GCF_045208065.1	24409	27438	NZ_CP109523.1	FALSE
WTY51780.1	GCA_045040215.1	OG617_07010	GCF_045040215.1	1607043	1609922	NZ_CP109528.1	FALSE
WTY53718.1	GCA_045040215.1	OG617_17870	GCF_045040215.1	3889057	3892113	NZ_CP109528.1	FALSE
WTY57846.1	GCA_045040205.1	OG232_19755	GCF_045040205.1	4404887	4407685	NZ_CP109529.1	FALSE
WTY60750.1	GCA_045040205.1	OG232_35850	GCF_045040205.1	8130608	8133511	NZ_CP109529.1	TRUE
WTY61722.1	GCA_045040195.1	OG741_00445	GCF_045040195.1	104463	107291	NZ_CP109530.1	TRUE
WTY69419.1	GCA_045040175.1	OG418_03090	GCF_045040175.1	652037	654979	NZ_CP109531.1	FALSE
WTY76384.1	GCA_045040175.1	OG418_41700	GCF_045040175.1	9637168	9640548	NZ_CP109531.1	FALSE
WTY77556.1	GCA_045040175.1	OG418_48105	GCF_045040175.1	11135727	11138744	NZ_CP109531.1	FALSE
WTY78218.1	GCA_045040175.1	OG418_23460	GCF_045040175.1	5338615	5342031	NZ_CP109531.1	TRUE
WTY80956.1	GCA_045040155.1	OG559_28685	GCF_045040155.1	6677229	6680060	NZ_CP109532.1	FALSE
WTY82841.1	GCA_045040155.1	OG559_08085	GCF_045040155.1	2071992	2074952	NZ_CP109532.1	FALSE
WTY82928.1	GCA_045040155.1	OG559_08590	GCF_045040155.1	2181656	2185033	NZ_CP109532.1	FALSE
WTY84202.1	GCA_045040155.1	OG559_02755	GCF_045040155.1	793691	797065	NZ_CP109532.1	FALSE
WTY84998.1	GCA_045040145.1	OG589_24380	GCF_045040145.1	5485205	5488348	NZ_CP109534.1	FALSE
WTY87416.1	GCA_045040145.1	OG589_37420	GCF_045040145.1	8359644	8362454	NZ_CP109534.1	TRUE
WTY89835.1	GCA_045040145.1	OG589_05500	GCF_045040145.1	1280691	1283729	NZ_CP109534.1	FALSE
WTY90178.1	GCA_045040145.1	OG589_07310	GCF_045040145.1	1690917	1693871	NZ_CP109534.1	FALSE
WTY92833.1	GCA_045040145.1	OG589_21615	GCF_045040145.1	4827055	4829613	NZ_CP109534.1	FALSE
WTY92929.1	GCA_045040145.1	OG589_22115	GCF_045040145.1	4945548	4948664	NZ_CP109534.1	FALSE
WTZ16384.1	GCA_045040115.1	OG270_06615	GCF_045040115.1	1446898	1450251	NZ_CP109550.1	FALSE
WTZ22767.1	GCA_045040095.1	OG344_20430	GCF_045040095.1	4528929	4531781	NZ_CP109552.1	FALSE
WTZ26468.1	GCA_045040095.1	OG344_07735	GCF_045040095.1	1759726	1762725	NZ_CP109552.1	FALSE
WTZ43222.1	GCA_045040105.1	OG241_32905	GCF_045040105.1	7296928	7299828	NZ_CP109551.1	FALSE
WTZ45446.1	GCA_045040105.1	OG241_45290	GCF_045040105.1	10132263	10135361	NZ_CP109551.1	FALSE
WTZ46147.1	GCA_045040105.1	OG241_49125	GCF_045040105.1	11034124	11037105	NZ_CP109551.1	FALSE
WTZ58416.1	GCA_045040055.1	OG204_18115	GCF_045040055.1	3961535	3964186	NZ_CP109556.1	FALSE
WTZ60590.1	GCA_045040055.1	OG204_30200	GCF_045040055.1	6743122	6746115	NZ_CP109556.1	TRUE
WTZ71976.1	GCA_045040045.1	OG581_12980	GCF_045040045.1	2681972	2685223	NZ_CP109558.1	FALSE
WTZ75744.1	GCA_045040045.1	OG581_34020	GCF_045040045.1	7254785	7257790	NZ_CP109558.1	TRUE
WTZ76986.1	GCA_045040045.1	OG581_41055	GCF_045040045.1	8897776	8901105	NZ_CP109558.1	FALSE
WTZ79768.1	GCA_045040035.1	OG747_00820	GCF_045040035.1	252655	255459	NZ_CP109559.1	TRUE
WTZ82993.1	GCA_045040035.1	OG747_19460	GCF_045040035.1	4266798	4270172	NZ_CP109559.1	TRUE
WTZ87646.1	GCA_045040035.1	OG747_46515	GCF_045040035.1	10106900	10109704	NZ_CP109559.1	TRUE
WTZ89028.1	GCA_045040035.1	OG747_51675	GCF_045040035.1	886341	889298	NZ_CP109560.1	TRUE
WTZ91092.1	GCA_045040015.1	OG512_10490	GCF_045040015.1	2141084	2144335	NZ_CP109565.1	FALSE
WTZ93148.1	GCA_045040015.1	OG512_21900	GCF_045040015.1	4659436	4662405	NZ_CP109565.1	FALSE
WTZ93677.1	GCA_045040015.1	OG512_24890	GCF_045040015.1	5303788	5306772	NZ_CP109565.1	FALSE
WUA22990.1	GCA_045039975.1	OG459_12295	GCF_045039975.1	2689401	2692601	NZ_CP109574.1	TRUE
WUA24651.1	GCA_045039975.1	OG459_21295	GCF_045039975.1	4657037	4660300	NZ_CP109574.1	FALSE
WUA24864.1	GCA_045039975.1	OG459_22460	GCF_045039975.1	4913113	4916412	NZ_CP109574.1	TRUE
WUA48447.1	GCA_045161505.1	OG347_02230	GCF_045161505.1	583929	587144	NZ_CP130731.1	TRUE
WUA48730.1	GCA_045161505.1	OG347_03775	GCF_045161505.1	1014648	1017773	NZ_CP130731.1	FALSE
WUA70518.1	GCA_045161645.1	OG387_02020	GCF_045161645.1	554622	557837	NZ_CP130729.1	TRUE
WUA70802.1	GCA_045161645.1	OG387_03555	GCF_045161645.1	985032	988157	NZ_CP130729.1	FALSE
WUA78625.1	GCA_045160965.1	OG472_06985	GCF_045160965.1	1394602	1397952	NZ_CP130715.1	TRUE
WUA81530.1	GCA_045160965.1	OG472_23175	GCF_045160965.1	4930322	4933597	NZ_CP130715.1	FALSE
WUA83457.1	GCA_045160965.1	OG472_33720	GCF_045160965.1	7269936	7272827	NZ_CP130715.1	TRUE
WUA86001.1	GCA_036345035.1	OHO81_01330	GCF_036345035.1	271873	274713	NZ_CP107755.1	TRUE
WUA87824.1	GCA_036345035.1	OHO81_11205	GCF_036345035.1	2590486	2593722	NZ_CP107755.1	TRUE
WUA89455.1	GCA_036345035.1	OHO81_20030	GCF_036345035.1	4556504	4559848	NZ_CP107755.1	FALSE
WUB06706.1	GCA_045161325.1	OG451_32510	GCF_045161325.1	7417899	7421024	NZ_CP107760.1	FALSE
WUB06978.1	GCA_045161325.1	OG451_33990	GCF_045161325.1	7832523	7835738	NZ_CP107760.1	TRUE
WUB11502.1	GCA_045161275.1	OG528_20770	GCF_045161275.1	4646716	4649685	NZ_CP107761.1	TRUE
WUB20150.1	GCA_036345055.1	OG997_27125	GCF_036345055.1	6027538	6030765	NZ_CP107762.1	FALSE
WUB21507.1	GCA_036345055.1	OG997_34405	GCF_036345055.1	7702263	7705115	NZ_CP107762.1	FALSE
WUB37404.1	GCA_036345095.1	OHN38_21815	GCF_036345095.1	4745047	4748241	NZ_CP107765.1	FALSE
WUB52123.1	GCA_036345135.1	OG942_09740	GCF_036345135.1	2151651	2155139	NZ_CP107768.1	FALSE
WUB53789.1	GCA_036345135.1	OG942_18720	GCF_036345135.1	4157974	4161384	NZ_CP107768.1	FALSE
WUB64807.1	GCA_036345155.1	OG852_32585	GCF_036345155.1	7191754	7195131	NZ_CP107772.1	FALSE
WUB66379.1	GCA_036345155.1	OG852_41175	GCF_036345155.1	9073984	9076797	NZ_CP107772.1	FALSE
WUB70479.1	GCA_036345175.1	OG734_10510	GCF_036345175.1	2532708	2535971	NZ_CP107780.1	TRUE
WUB72255.1	GCA_036345175.1	OG734_20250	GCF_036345175.1	4754245	4757826	NZ_CP107780.1	FALSE
WUB73488.1	GCA_036345175.1	OG734_27310	GCF_036345175.1	6313552	6316851	NZ_CP107780.1	FALSE
WUB74481.1	GCA_036345175.1	OG734_32920	GCF_036345175.1	7548694	7551867	NZ_CP107780.1	FALSE
WUB80669.1	GCA_036345215.1	OG424_16640	GCF_036345215.1	3852885	3855854	NZ_CP107782.1	TRUE
WUB92591.1	GCA_036345255.1	OHO83_09900	GCF_036345255.1	2138381	2141674	NZ_CP107783.1	FALSE
WUB93805.1	GCA_036345255.1	OHO83_16670	GCF_036345255.1	3742770	3745775	NZ_CP107783.1	TRUE
WUB97546.1	GCA_036345255.1	OHO83_37380	GCF_036345255.1	8288489	8291737	NZ_CP107783.1	TRUE
WUC30403.1	GCA_036345975.1	OG927_24995	GCF_036345975.1	5684133	5687198	NZ_CP107793.1	FALSE
WUC35588.1	GCA_036345995.1	OG956_15830	GCF_036345995.1	3703842	3707576	NZ_CP107796.1	FALSE
WUC50736.1	GCA_041431135.1	OG266_20975	GCF_041431135.1	4813285	4816524	NZ_CP107799.1	FALSE
WUC55232.1	GCA_041431135.1	OG266_19705	GCF_041431135.1	4521723	4525226	NZ_CP107799.1	FALSE
WUC56008.1	GCA_036346085.1	OHA09_02375	GCF_036346085.1	631265	634480	NZ_CP107809.1	TRUE
WUC56289.1	GCA_036346085.1	OHA09_03880	GCF_036346085.1	1057764	1060889	NZ_CP107809.1	FALSE
WUC69542.1	GCA_041431155.1	OG416_01350	GCF_041431155.1	366351	369566	NZ_CP107813.1	TRUE
WUC69825.1	GCA_041431155.1	OG416_02885	GCF_041431155.1	796951	800076	NZ_CP107813.1	FALSE
WUC79132.1	GCA_036346295.1	OHS33_12740	GCF_036346295.1	2954620	2957613	NZ_CP107819.1	TRUE
WUC82850.1	GCA_036346295.1	OHS33_33505	GCF_036346295.1	7818485	7821301	NZ_CP107819.1	FALSE
WUC97828.1	GCA_036346595.1	OG710_25725	GCF_036346595.1	5863252	5866314	NZ_CP107834.1	TRUE
WUD04441.1	GCA_036346615.1	OHS17_28120	GCF_036346615.1	6207249	6210305	NZ_CP107836.1	TRUE
WUD08350.1	GCA_036346815.1	OG586_20015	GCF_036346815.1	4534095	4537142	NZ_CP107838.1	FALSE
WUD08693.1	GCA_036346815.1	OG586_21900	GCF_036346815.1	4952289	4955258	NZ_CP107838.1	TRUE
WUD11739.1	GCA_036346815.1	OG586_20890	GCF_036346815.1	4738651	4741845	NZ_CP107838.1	FALSE
WUD11812.1	GCA_036346815.1	OG586_25585	GCF_036346815.1	5723066	5726224	NZ_CP107838.1	TRUE
WUD20878.1	GCA_036346835.1	OG205_22245	GCF_036346835.1	5093401	5096268	NZ_CP107840.1	TRUE
WUD21040.1	GCA_036346835.1	OG205_23090	GCF_036346835.1	5255588	5258515	NZ_CP107840.1	FALSE
WUD21270.1	GCA_036346835.1	OG205_24335	GCF_036346835.1	5497250	5500213	NZ_CP107840.1	FALSE
WUD21927.1	GCA_036346835.1	OG205_27925	GCF_036346835.1	6207670	6210384	NZ_CP107840.1	FALSE
WUD21928.1	GCA_036346835.1	OG205_27930	GCF_036346835.1	6210381	6213506	NZ_CP107840.1	FALSE
WUD22389.1	GCA_036346835.1	OG205_30405	GCF_036346835.1	6701430	6704195	NZ_CP107840.1	FALSE
WUD22582.1	GCA_036346835.1	OG205_31455	GCF_036346835.1	6906567	6909848	NZ_CP107840.1	FALSE
WUD23466.1	GCA_036346835.1	OG205_36245	GCF_036346835.1	7840143	7842845	NZ_CP107840.1	FALSE
WUD23467.1	GCA_036346835.1	OG205_36250	GCF_036346835.1	7843205	7845910	NZ_CP107840.1	FALSE
WUD23468.1	GCA_036346835.1	OG205_36255	GCF_036346835.1	7845952	7848606	NZ_CP107840.1	FALSE
WUD24406.1	GCA_036346835.1	OG205_41245	GCF_036346835.1	8875688	8878675	NZ_CP107840.1	FALSE
WUD24610.1	GCA_036346835.1	OG205_42355	GCF_036346835.1	9099259	9102093	NZ_CP107840.1	FALSE
WUD24712.1	GCA_036346835.1	OG205_42910	GCF_036346835.1	9218527	9221517	NZ_CP107840.1	FALSE
WUD24853.1	GCA_036346835.1	OG205_43685	GCF_036346835.1	9364490	9367585	NZ_CP107840.1	FALSE
WUD25060.1	GCA_036346835.1	OG205_44790	GCF_036346835.1	9585851	9588685	NZ_CP107840.1	FALSE
WUD25146.1	GCA_036346835.1	OG205_45235	GCF_036346835.1	9684583	9687381	NZ_CP107840.1	TRUE
WUD25155.1	GCA_036346835.1	OG205_45280	GCF_036346835.1	9697413	9700427	NZ_CP107840.1	FALSE
WUD25551.1	GCA_036346835.1	OG205_00720	GCF_036346835.1	151871	154414	NZ_CP107840.1	FALSE
WUD25966.1	GCA_036346835.1	OG205_02875	GCF_036346835.1	608655	611339	NZ_CP107840.1	TRUE
WUD26583.1	GCA_036346835.1	OG205_06195	GCF_036346835.1	1412666	1415449	NZ_CP107840.1	FALSE
WUD26900.1	GCA_036346835.1	OG205_07875	GCF_036346835.1	1784981	1787875	NZ_CP107840.1	TRUE
WUD27292.1	GCA_036346835.1	OG205_09935	GCF_036346835.1	2189191	2191977	NZ_CP107840.1	FALSE
WUD27676.1	GCA_036346835.1	OG205_11950	GCF_036346835.1	2663270	2666359	NZ_CP107840.1	TRUE
WUD28063.1	GCA_036346835.1	OG205_14015	GCF_036346835.1	3110122	3112809	NZ_CP107840.1	FALSE
WUD28298.1	GCA_036346835.1	OG205_15225	GCF_036346835.1	3387907	3390525	NZ_CP107840.1	TRUE
WUD28481.1	GCA_036346835.1	OG205_16200	GCF_036346835.1	3618122	3620878	NZ_CP107840.1	TRUE
WUD28503.1	GCA_036346835.1	OG205_16315	GCF_036346835.1	3641180	3643897	NZ_CP107840.1	TRUE
WUD28917.1	GCA_036346835.1	OG205_18520	GCF_036346835.1	4167531	4170413	NZ_CP107840.1	FALSE
WUD30010.1	GCA_036346855.1	OG858_00305	GCF_036346855.1	62794	65922	NZ_CP107841.1	FALSE
WUD32627.1	GCA_036346855.1	OG858_15120	GCF_036346855.1	3490282	3493380	NZ_CP107841.1	FALSE
WUD34596.1	GCA_036346855.1	OG858_26450	GCF_036346855.1	6043204	6046527	NZ_CP107841.1	FALSE
WUD35965.1	GCA_036346855.1	OG858_34080	GCF_036346855.1	7798671	7801646	NZ_CP107841.1	TRUE
WUD36200.1	GCA_036346855.1	OG858_35415	GCF_036346855.1	8117446	8120358	NZ_CP107841.1	FALSE
WUD38132.1	GCA_036346855.1	OG858_46580	GCF_036346855.1	10689659	10692787	NZ_CP107841.1	FALSE
WUD40025.1	GCA_041431415.1	OHA84_05630	GCF_041431415.1	1169488	1172838	NZ_CP107845.1	FALSE
WUD43998.1	GCA_041431415.1	OHA84_27775	GCF_041431415.1	6084482	6087907	NZ_CP107845.1	TRUE
WUD46516.1	GCA_045206405.1	OG920_00260	GCF_045206405.1	52893	56021	NZ_CP107844.1	FALSE
WUD49112.1	GCA_045206405.1	OG920_14945	GCF_045206405.1	3431922	3435020	NZ_CP107844.1	FALSE
WUD50993.1	GCA_045206405.1	OG920_25810	GCF_045206405.1	5895146	5898454	NZ_CP107844.1	FALSE
WUD52410.1	GCA_045206405.1	OG920_33670	GCF_045206405.1	7699400	7702375	NZ_CP107844.1	TRUE
WUD52561.1	GCA_045206405.1	OG920_34520	GCF_045206405.1	7912477	7915389	NZ_CP107844.1	FALSE
WUD54545.1	GCA_045206405.1	OG920_45910	GCF_045206405.1	10531994	10535122	NZ_CP107844.1	FALSE
WUD79175.1	GCA_036346895.1	OG490_00445	GCF_036346895.1	84716	87646	NZ_CP107855.1	FALSE
WUD82726.1	GCA_036346895.1	OG490_20460	GCF_036346895.1	4393978	4397007	NZ_CP107855.1	TRUE
WUD82793.1	GCA_036346895.1	OG490_20820	GCF_036346895.1	4471636	4474611	NZ_CP107855.1	TRUE
WUD84365.1	GCA_036346895.1	OG490_29520	GCF_036346895.1	6445438	6448365	NZ_CP107855.1	TRUE
WUD86314.1	GCA_036346895.1	OG490_37495	GCF_036346895.1	16399	19383	NZ_CP107856.1	TRUE
WUD99045.1	GCA_045206395.1	OG951_26915	GCF_045206395.1	6003664	6006921	NZ_CP107858.1	FALSE
WUE00907.1	GCA_045206395.1	OG951_37075	GCF_045206395.1	8493447	8496431	NZ_CP107858.1	FALSE
WUE24540.1	GCA_045206375.1	OHP34_08810	GCF_045206375.1	1945792	1948806	NZ_CP107861.1	FALSE
WUE28237.1	GCA_045206375.1	OHP34_29360	GCF_045206375.1	6468035	6471136	NZ_CP107861.1	FALSE
WUE30513.1	GCA_045206375.1	OHP34_41815	GCF_045206375.1	9198112	9201126	NZ_CP107861.1	FALSE
WUE41733.1	GCA_036013565.1	OG545_00255	GCF_036013565.1	51842	54970	NZ_CP107863.1	FALSE
WUE43863.1	GCA_036013565.1	OG545_12450	GCF_036013565.1	2847560	2850472	NZ_CP107863.1	FALSE
WUE44092.1	GCA_036013565.1	OG545_13805	GCF_036013565.1	3193538	3196513	NZ_CP107863.1	TRUE
WUE45452.1	GCA_036013565.1	OG545_21385	GCF_036013565.1	4932046	4935357	NZ_CP107863.1	FALSE
WUE47346.1	GCA_036013565.1	OG545_32245	GCF_036013565.1	7399887	7402985	NZ_CP107863.1	FALSE
WUE49984.1	GCA_036013565.1	OG545_47130	GCF_036013565.1	10851930	10855058	NZ_CP107863.1	FALSE
WUE51872.1	GCA_036013585.1	OG561_05125	GCF_036013585.1	1222742	1225654	NZ_CP107865.1	FALSE
WUE51931.1	GCA_036013585.1	OG561_05465	GCF_036013585.1	1316412	1319558	NZ_CP107865.1	FALSE
WUE52565.1	GCA_036013585.1	OG561_08970	GCF_036013585.1	2135516	2138641	NZ_CP107865.1	FALSE
WUE54237.1	GCA_036013585.1	OG561_18215	GCF_036013585.1	4228631	4231885	NZ_CP107865.1	FALSE
WUE56191.1	GCA_036013585.1	OG561_29465	GCF_036013585.1	6817746	6820865	NZ_CP107865.1	FALSE
WUE58457.1	GCA_036013585.1	OG561_42255	GCF_036013585.1	9712463	9715588	NZ_CP107865.1	FALSE
WUE59087.1	GCA_036013585.1	OG561_45760	GCF_036013585.1	10531543	10534689	NZ_CP107865.1	FALSE
WUE59146.1	GCA_036013585.1	OG561_46100	GCF_036013585.1	10625446	10628358	NZ_CP107865.1	FALSE
WUE60749.1	GCA_036013605.1	OHB32_00330	GCF_036013605.1	66332	69460	NZ_CP107866.1	FALSE
WUE63585.1	GCA_036013605.1	OHB32_16500	GCF_036013605.1	3768862	3771960	NZ_CP107866.1	FALSE
WUE65577.1	GCA_036013605.1	OHB32_27930	GCF_036013605.1	6340966	6344277	NZ_CP107866.1	FALSE
WUE66217.1	GCA_036013605.1	OHB32_31460	GCF_036013605.1	7111934	7115398	NZ_CP107866.1	FALSE
WUE67052.1	GCA_036013605.1	OHB32_36140	GCF_036013605.1	8240239	8243214	NZ_CP107866.1	TRUE
WUE67283.1	GCA_036013605.1	OHB32_37520	GCF_036013605.1	8587506	8590418	NZ_CP107866.1	FALSE
WUE69356.1	GCA_036013605.1	OHB32_49385	GCF_036013605.1	11294271	11297399	NZ_CP107866.1	FALSE
WUE79863.1	GCA_041432505.1	OG624_02365	GCF_041432505.1	508822	511575	NZ_CP107871.1	TRUE
WUE92574.1	GCA_036013645.1	OG381_26010	GCF_036013645.1	5718890	5721970	NZ_CP107869.1	FALSE
WUE97265.1	GCA_036013645.1	OG381_49145	GCF_036013645.1	152746	155547	NZ_CP107870.1	TRUE
WUF26163.1	GCA_036013725.1	OHB24_29720	GCF_036013725.1	6115765	6118533	NZ_CP107881.1	FALSE
WUF26662.1	GCA_036013725.1	OHB24_32345	GCF_036013725.1	6662668	6665445	NZ_CP107881.1	FALSE
WUF27835.1	GCA_036013725.1	OHB24_38365	GCF_036013725.1	7948994	7952272	NZ_CP107881.1	FALSE
WUF28117.1	GCA_036013725.1	OHB24_39830	GCF_036013725.1	8277045	8279981	NZ_CP107881.1	FALSE
WUF30514.1	GCA_036013725.1	OHB24_09045	GCF_036013725.1	1797455	1800436	NZ_CP107881.1	FALSE
WUF33387.1	GCA_036013765.1	OHO28_00815	GCF_036013765.1	186331	189459	NZ_CP107883.1	FALSE
WUF36313.1	GCA_036013765.1	OHO28_17530	GCF_036013765.1	3996553	3999651	NZ_CP107883.1	FALSE
WUF38494.1	GCA_036013765.1	OHO28_30045	GCF_036013765.1	6809115	6812423	NZ_CP107883.1	FALSE
WUF39845.1	GCA_036013765.1	OHO28_37560	GCF_036013765.1	8536019	8538994	NZ_CP107883.1	TRUE
WUF40206.1	GCA_036013765.1	OHO28_39695	GCF_036013765.1	9049067	9052000	NZ_CP107883.1	FALSE
WUF42170.1	GCA_036013765.1	OHO28_50975	GCF_036013765.1	11726200	11729328	NZ_CP107883.1	FALSE
WUF49592.1	GCA_036013745.1	OHA73_36475	GCF_036013745.1	8182343	8185354	NZ_CP107880.1	FALSE
WUF54798.1	GCA_036013785.1	OG319_16945	GCF_036013785.1	3797488	3800457	NZ_CP107884.1	TRUE
WUF55234.1	GCA_036013785.1	OG319_19425	GCF_036013785.1	4353734	4356988	NZ_CP107884.1	FALSE
WUF65990.1	GCA_036013815.1	OG530_39070	GCF_036013815.1	8860977	8863724	NZ_CP107885.1	FALSE
WUF67347.1	GCA_036013835.1	OG749_02840	GCF_036013835.1	539820	542714	NZ_CP107887.1	FALSE
WUF67698.1	GCA_036013835.1	OG749_04900	GCF_036013835.1	960969	963845	NZ_CP107887.1	FALSE
WUF68551.1	GCA_036013835.1	OG749_09760	GCF_036013835.1	1995881	1998925	NZ_CP107887.1	TRUE
WUF71087.1	GCA_036013835.1	OG749_24030	GCF_036013835.1	5098987	5102154	NZ_CP107887.1	FALSE
WUF74064.1	GCA_036013835.1	OG749_40415	GCF_036013835.1	8690082	8692967	NZ_CP107887.1	TRUE
WUF85523.1	GCA_041433975.1	OHV16_18380	GCF_041433975.1	4032978	4036055	NZ_CP107889.1	FALSE
WUF89305.1	GCA_041433975.1	OHV16_39310	GCF_041433975.1	8621960	8624971	NZ_CP107889.1	FALSE
WUF98395.1	GCA_036013895.1	OG803_01730	GCF_036013895.1	363986	367060	NZ_CP107894.1	FALSE
WUF99747.1	GCA_036013895.1	OG803_09240	GCF_036013895.1	2035349	2038555	NZ_CP107894.1	FALSE
WUG07907.1	GCA_041433995.1	OG210_12235	GCF_041433995.1	2771468	2774617	NZ_CP107896.1	FALSE
WUG19223.1	GCA_036013935.1	OG870_38730	GCF_036013935.1	8359664	8362768	NZ_CP107902.1	FALSE
WUG19421.1	GCA_036013935.1	OG870_39810	GCF_036013935.1	8585977	8588901	NZ_CP107902.1	TRUE
WUG21126.1	GCA_036013935.1	OG870_26055	GCF_036013935.1	5568288	5571356	NZ_CP107902.1	FALSE
WUG24705.1	GCA_036013915.1	OG912_18120	GCF_036013915.1	4014270	4017539	NZ_CP107899.1	FALSE
WUG33506.1	GCA_036013955.1	OHN74_24650	GCF_036013955.1	5568872	5572090	NZ_CP107903.1	FALSE
WUG35661.1	GCA_036013955.1	OHN74_36525	GCF_036013955.1	8288670	8291771	NZ_CP107903.1	FALSE
WUG39380.1	GCA_036013975.1	OG550_10920	GCF_036013975.1	2786200	2789643	NZ_CP107904.1	TRUE
WUG42457.1	GCA_036013975.1	OG550_28265	GCF_036013975.1	6912880	6916032	NZ_CP107904.1	TRUE
WUG87883.1	GCA_041434015.1	OHU74_19745	GCF_041434015.1	4249262	4252291	NZ_CP107907.1	TRUE
WUG90431.1	GCA_041434015.1	OHU74_33735	GCF_041434015.1	7405688	7408855	NZ_CP107907.1	TRUE
WUG91560.1	GCA_041434015.1	OHU74_37290	GCF_041434015.1	13653	16583	NZ_CP107909.1	FALSE
WUG94031.1	GCA_036014055.1	OHB29_13755	GCF_036014055.1	2997444	3000725	NZ_CP107906.1	FALSE
WUH04699.1	GCA_036014075.1	OG542_28100	GCF_036014075.1	6243320	6246628	NZ_CP107911.1	FALSE
WUH14464.1	GCA_036014095.1	OG236_39305	GCF_036014095.1	8592359	8595463	NZ_CP107910.1	FALSE
WUH14656.1	GCA_036014095.1	OG236_40390	GCF_036014095.1	8818754	8821678	NZ_CP107910.1	TRUE
WUH15921.1	GCA_036014095.1	OG236_25780	GCF_036014095.1	5637977	5641045	NZ_CP107910.1	FALSE
WUH18321.1	GCA_036014115.1	OG370_12100	GCF_036014115.1	2831472	2834591	NZ_CP107913.1	TRUE
WUH19298.1	GCA_036014115.1	OG370_17720	GCF_036014115.1	4184552	4187917	NZ_CP107913.1	FALSE
WUH24692.1	GCA_036014135.1	OG800_03200	GCF_036014135.1	658971	661859	NZ_CP107914.1	FALSE
WUH27098.1	GCA_036014135.1	OG800_16345	GCF_036014135.1	3634408	3637416	NZ_CP107914.1	FALSE
WUH47435.1	GCA_036014175.1	OHO27_23095	GCF_036014175.1	5084491	5087592	NZ_CP107917.1	FALSE
WUH48552.1	GCA_036014175.1	OHO27_29470	GCF_036014175.1	6459705	6462998	NZ_CP107917.1	FALSE
WUH51463.1	GCA_036014195.1	OG432_00615	GCF_036014195.1	124671	127517	NZ_CP107918.1	FALSE
WUH54478.1	GCA_036014195.1	OG432_17335	GCF_036014195.1	3845371	3848319	NZ_CP107918.1	FALSE
WUH54507.1	GCA_036014195.1	OG432_17490	GCF_036014195.1	3883736	3887413	NZ_CP107918.1	FALSE
WUH55888.1	GCA_036014195.1	OG432_25195	GCF_036014195.1	5614942	5617953	NZ_CP107918.1	TRUE
WUH64486.1	GCA_036191345.1	OHR86_28810	GCF_036191345.1	6327342	6330401	NZ_CP107919.1	TRUE
WUH68144.1	GCA_036014215.1	OHB13_19145	GCF_036014215.1	4226933	4229659	NZ_CP107921.1	FALSE
WUH71040.1	GCA_036014215.1	OHB13_35110	GCF_036014215.1	7917435	7920338	NZ_CP107921.1	TRUE
WUH79878.1	GCA_036026695.1	OG494_26410	GCF_036026695.1	5953827	5957096	NZ_CP107923.1	FALSE
WUH80139.1	GCA_036026695.1	OG494_27830	GCF_036026695.1	6242301	6245039	NZ_CP107923.1	FALSE
WUH80366.1	GCA_036026695.1	OG494_29055	GCF_036026695.1	6494559	6497504	NZ_CP107923.1	TRUE
WUH82615.1	GCA_036026695.1	OG494_41195	GCF_036026695.1	8953979	8956705	NZ_CP107923.1	TRUE
WUH82662.1	GCA_036026695.1	OG494_41440	GCF_036026695.1	9001651	9004440	NZ_CP107923.1	FALSE
WUH82862.1	GCA_036026695.1	OG494_42540	GCF_036026695.1	9228637	9231570	NZ_CP107923.1	FALSE
WUH83185.1	GCA_036026695.1	OG494_44310	GCF_036026695.1	9581030	9583981	NZ_CP107923.1	FALSE
WUH84155.1	GCA_036026695.1	OG494_01165	GCF_036026695.1	271588	274452	NZ_CP107923.1	FALSE
WUH85353.1	GCA_036026695.1	OG494_07565	GCF_036026695.1	1582891	1585890	NZ_CP107923.1	FALSE
WUH85879.1	GCA_036026695.1	OG494_10405	GCF_036026695.1	2208306	2211251	NZ_CP107923.1	FALSE
WUH86762.1	GCA_036026695.1	OG494_15005	GCF_036026695.1	3418832	3421618	NZ_CP107923.1	TRUE
WUH87351.1	GCA_036026695.1	OG494_18200	GCF_036026695.1	4123560	4126436	NZ_CP107923.1	FALSE
WUH87863.1	GCA_036026695.1	OG494_20880	GCF_036026695.1	4779437	4782478	NZ_CP107923.1	TRUE
WUH87965.1	GCA_036026695.1	OG494_21435	GCF_036026695.1	4899725	4902763	NZ_CP107923.1	FALSE
WUI15905.1	GCA_036030735.1	OHS82_00280	GCF_036030735.1	61287	63893	NZ_CP107928.1	TRUE
WUI16082.1	GCA_036030735.1	OHS82_01440	GCF_036030735.1	332660	335680	NZ_CP107928.1	TRUE
WUI23083.1	GCA_036030735.1	OHS82_40530	GCF_036030735.1	9167047	9170166	NZ_CP107928.1	FALSE
WUI23521.1	GCA_036030735.1	OHS82_43085	GCF_036030735.1	9741420	9744026	NZ_CP107928.1	TRUE
WUI36388.1	GCA_036035005.1	OG567_04320	GCF_036035005.1	996398	999424	NZ_CP107933.1	FALSE
WUI45350.1	GCA_036038375.1	OHS59_08870	GCF_036038375.1	2044673	2047648	NZ_CP107935.1	FALSE
WUI50652.1	GCA_036038375.1	OHS59_38315	GCF_036038375.1	8865792	8868692	NZ_CP107935.1	TRUE
WUI50655.1	GCA_036038375.1	OHS59_38330	GCF_036038375.1	8869933	8872854	NZ_CP107935.1	TRUE
WUI51176.1	GCA_036038375.1	OHS59_41210	GCF_036038375.1	9601575	9604349	NZ_CP107935.1	TRUE
WUI51235.1	GCA_036038375.1	OHS59_41540	GCF_036038375.1	9693172	9696345	NZ_CP107935.1	FALSE
WUI52139.1	GCA_036038375.1	OHS59_24940	GCF_036038375.1	5737597	5740998	NZ_CP107935.1	FALSE
WUI54346.1	GCA_036041405.1	OHQ88_26835	GCF_036041405.1	5942632	5945730	NZ_CP107936.1	FALSE
WUI56292.1	GCA_036041405.1	OHQ88_04210	GCF_036041405.1	927395	930226	NZ_CP107936.1	FALSE
WUI58543.1	GCA_036041405.1	OHQ88_00820	GCF_036041405.1	170538	173309	NZ_CP107936.1	TRUE
WUI67944.1	GCA_036046055.1	OHQ90_36480	GCF_036046055.1	8125981	8129076	NZ_CP107939.1	TRUE
WUI73716.1	GCA_036048035.1	OHS81_06995	GCF_036048035.1	1583783	1586290	NZ_CP107940.1	TRUE
WUI81652.1	GCA_036049935.1	OG375_27760	GCF_036049935.1	6156684	6159782	NZ_CP107941.1	FALSE
WUI83707.1	GCA_036049935.1	OG375_05015	GCF_036049935.1	1099822	1102653	NZ_CP107941.1	FALSE
WUI85865.1	GCA_036049935.1	OG375_00850	GCF_036049935.1	174614	177385	NZ_CP107941.1	TRUE
WUI94800.1	GCA_036055215.1	OG212_06965	GCF_036055215.1	1623713	1626625	NZ_CP107944.1	FALSE
WUI94864.1	GCA_036055215.1	OG212_07315	GCF_036055215.1	1717604	1720750	NZ_CP107944.1	FALSE
WUI95439.1	GCA_036055215.1	OG212_10510	GCF_036055215.1	2491913	2495047	NZ_CP107944.1	FALSE
WUI97153.1	GCA_036055215.1	OG212_19965	GCF_036055215.1	4639874	4643143	NZ_CP107944.1	FALSE
WUI98397.1	GCA_036055215.1	OG212_27170	GCF_036055215.1	6267151	6270633	NZ_CP107944.1	FALSE
WUI99202.1	GCA_036055215.1	OG212_31770	GCF_036055215.1	7341792	7344911	NZ_CP107944.1	FALSE
WUJ17309.1	GCA_036057275.1	OHS70_26375	GCF_036057275.1	5977738	5980776	NZ_CP107945.1	FALSE
WUJ19232.1	GCA_036057275.1	OHS70_37265	GCF_036057275.1	8314667	8317504	NZ_CP107945.1	FALSE
WUJ30295.1	GCA_036061255.1	OG917_17460	GCF_036061255.1	3857113	3860166	NZ_CP107948.1	TRUE
WUJ37199.1	GCA_036063235.1	OG780_23235	GCF_036063235.1	5266246	5269275	NZ_CP107950.1	TRUE
WUJ40467.1	GCA_036063235.1	OG780_41460	GCF_036063235.1	9474258	9477092	NZ_CP107950.1	FALSE
WUJ44372.1	GCA_041434035.2	OHU45_16335	GCF_041434035.1	3679738	3682707	NZ_CP107952.1	TRUE
WUJ44829.1	GCA_041434035.2	OHU45_18915	GCF_041434035.1	4258436	4261690	NZ_CP107952.1	FALSE
WUJ57334.1	GCA_036069355.1	OHB25_04955	GCF_036069355.1	951711	954647	NZ_CP107955.1	FALSE
WUJ59997.1	GCA_036069355.1	OHB25_20415	GCF_036069355.1	4250639	4253548	NZ_CP107955.1	TRUE
WUJ61792.1	GCA_036069355.1	OHB25_30290	GCF_036069355.1	6545898	6549152	NZ_CP107955.1	FALSE
WUJ66988.1	GCA_036069355.1	OHB25_07600	GCF_036069355.1	1514142	1517060	NZ_CP107955.1	TRUE
WUJ89078.1	GCA_036073155.1	OG981_30205	GCF_036073155.1	6600704	6603961	NZ_CP107957.1	FALSE
WUJ90864.1	GCA_036073155.1	OG981_40025	GCF_036073155.1	8882828	8885737	NZ_CP107957.1	TRUE
WUJ92391.1	GCA_036073155.1	OG981_48675	GCF_036073155.1	10784497	10787391	NZ_CP107957.1	TRUE
WUJ92758.1	GCA_036073155.1	OG981_50890	GCF_036073155.1	11238434	11241313	NZ_CP107957.1	FALSE
WUJ97758.1	GCA_036079075.1	OHT02_21510	GCF_036079075.1	4833614	4836562	NZ_CP107963.1	FALSE
WUJ97874.1	GCA_036079075.1	OHT02_22165	GCF_036079075.1	5000294	5003263	NZ_CP107963.1	TRUE
WUJ99334.1	GCA_036079075.1	OHT02_30265	GCF_036079075.1	6918763	6921732	NZ_CP107963.1	FALSE
WUK05144.1	GCA_036077095.1	OG842_21635	GCF_036077095.1	4781188	4784361	NZ_CP107960.1	TRUE
WUK09067.1	GCA_036077095.1	OG842_41035	GCF_036077095.1	283112	286120	NZ_CP107961.1	TRUE
WUK10039.1	GCA_041434935.1	OG871_01585	GCF_041434935.1	333070	336225	NZ_CP107964.1	TRUE
WUK11660.1	GCA_041434935.1	OG871_10640	GCF_041434935.1	2389128	2392193	NZ_CP107964.1	FALSE
WUK15147.1	GCA_041434935.1	OG871_30195	GCF_041434935.1	6783225	6786140	NZ_CP107964.1	TRUE
WUK15540.1	GCA_041434935.1	OG871_32350	GCF_041434935.1	7272334	7275387	NZ_CP107964.1	TRUE
WUK15707.1	GCA_041434935.1	OG871_33230	GCF_041434935.1	7504579	7507395	NZ_CP107964.1	TRUE
WUK27819.1	GCA_036084755.1	OHS57_03875	GCF_036084755.1	901199	904144	NZ_CP107968.1	FALSE
WUK30326.1	GCA_036084755.1	OHS57_17675	GCF_036084755.1	3967016	3970054	NZ_CP107968.1	FALSE
WUK33734.1	GCA_036084755.1	OHS57_36420	GCF_036084755.1	8308878	8311991	NZ_CP107968.1	TRUE
WUK66935.1	GCA_036101175.1	OHA75_30910	GCF_036101175.1	6821896	6825018	NZ_CP107977.1	TRUE
WUK74724.1	GCA_036097425.1	OG876_10470	GCF_036097425.1	2145604	2148837	NZ_CP107975.1	FALSE
WUK87656.1	GCA_036099295.1	OHT01_09750	GCF_036099295.1	2345479	2348490	NZ_CP107976.1	TRUE
WUK89826.1	GCA_036099295.1	OHT01_21795	GCF_036099295.1	5139108	5142050	NZ_CP107976.1	FALSE
WUK89845.1	GCA_036099295.1	OHT01_21895	GCF_036099295.1	5163169	5166117	NZ_CP107976.1	FALSE
WUK99029.1	GCA_036103115.1	OHB28_29840	GCF_036103115.1	6544468	6547584	NZ_CP107981.1	FALSE
WUL10871.1	GCA_036104975.1	OHS18_23730	GCF_036104975.1	5342686	5345637	NZ_CP107982.1	FALSE
WUL11139.1	GCA_036104975.1	OHS18_25220	GCF_036104975.1	5658761	5661694	NZ_CP107982.1	FALSE
WUL11334.1	GCA_036104975.1	OHS18_26305	GCF_036104975.1	5877079	5879868	NZ_CP107982.1	FALSE
WUL11380.1	GCA_036104975.1	OHS18_26550	GCF_036104975.1	5924868	5927594	NZ_CP107982.1	TRUE
WUL13637.1	GCA_036104975.1	OHS18_38710	GCF_036104975.1	8385243	8388176	NZ_CP107982.1	TRUE
WUL13863.1	GCA_036104975.1	OHS18_39925	GCF_036104975.1	8636657	8639395	NZ_CP107982.1	FALSE
WUL14134.1	GCA_036104975.1	OHS18_41375	GCF_036104975.1	8935204	8938473	NZ_CP107982.1	FALSE
WUL15063.1	GCA_036104975.1	OHS18_46330	GCF_036104975.1	9951803	9954844	NZ_CP107982.1	TRUE
WUL15156.1	GCA_036104975.1	OHS18_46805	GCF_036104975.1	10097672	10100800	NZ_CP107982.1	FALSE
WUL15588.1	GCA_036104975.1	OHS18_00610	GCF_036104975.1	153798	156674	NZ_CP107982.1	FALSE
WUL16171.1	GCA_036104975.1	OHS18_03750	GCF_036104975.1	852543	855329	NZ_CP107982.1	TRUE
WUL17040.1	GCA_036104975.1	OHS18_08305	GCF_036104975.1	2067191	2070136	NZ_CP107982.1	FALSE
WUL17565.1	GCA_036104975.1	OHS18_11145	GCF_036104975.1	2698429	2701428	NZ_CP107982.1	FALSE
WUL18880.1	GCA_036104975.1	OHS18_18215	GCF_036104975.1	4137082	4139946	NZ_CP107982.1	FALSE
WUL19419.1	GCA_036104975.1	OHS18_21055	GCF_036104975.1	4787732	4790749	NZ_CP107982.1	TRUE
WUL24944.1	GCA_036108815.1	OHA88_26950	GCF_036108815.1	5935800	5938688	NZ_CP107985.1	FALSE
WUL47392.1	GCA_036114655.1	OHS58_24525	GCF_036114655.1	5722972	5725941	NZ_CP107994.1	TRUE
WUL48425.1	GCA_036114655.1	OHS58_29990	GCF_036114655.1	6877345	6880296	NZ_CP107994.1	FALSE
WUL48920.1	GCA_036114655.1	OHS58_32705	GCF_036114655.1	7448725	7451514	NZ_CP107994.1	FALSE
WUL51156.1	GCA_036114655.1	OHS58_44765	GCF_036114655.1	9881919	9885041	NZ_CP107994.1	FALSE
WUL51252.1	GCA_036114655.1	OHS58_45280	GCF_036114655.1	9998927	10001860	NZ_CP107994.1	TRUE
WUL51486.1	GCA_036114655.1	OHS58_46535	GCF_036114655.1	10266378	10269116	NZ_CP107994.1	FALSE
WUL51755.1	GCA_036114655.1	OHS58_47990	GCF_036114655.1	10572939	10576208	NZ_CP107994.1	TRUE
WUL52095.1	GCA_036114655.1	OHS58_01145	GCF_036114655.1	268141	270996	NZ_CP107994.1	FALSE
WUL52989.1	GCA_036114655.1	OHS58_05930	GCF_036114655.1	1235266	1238307	NZ_CP107994.1	TRUE
WUL53274.1	GCA_036114655.1	OHS58_07425	GCF_036114655.1	1678371	1681145	NZ_CP107994.1	TRUE
WUL53521.1	GCA_036114655.1	OHS58_08725	GCF_036114655.1	1922505	1925276	NZ_CP107994.1	TRUE
WUL53566.1	GCA_036114655.1	OHS58_08970	GCF_036114655.1	1990636	1993452	NZ_CP107994.1	TRUE
WUL55571.1	GCA_036114655.1	OHS58_19545	GCF_036114655.1	4470248	4473109	NZ_CP107994.1	FALSE
WUL55909.1	GCA_036114655.1	OHS58_21315	GCF_036114655.1	4867324	4870320	NZ_CP107994.1	TRUE
WUL57684.1	GCA_036088315.1	OHS16_05835	GCF_036088315.1	1275794	1278709	NZ_CP107996.1	TRUE
WUL63390.1	GCA_036116635.1	OG943_26595	GCF_036116635.1	5945467	5948478	NZ_CP107995.1	TRUE
WUL64284.1	GCA_036116635.1	OG943_31415	GCF_036116635.1	7010019	7012754	NZ_CP107995.1	FALSE
WUL64467.1	GCA_036116635.1	OG943_32415	GCF_036116635.1	7214271	7217078	NZ_CP107995.1	FALSE
WUL66848.1	GCA_036116635.1	OG943_45385	GCF_036116635.1	9923170	9926151	NZ_CP107995.1	TRUE
WUL68289.1	GCA_036116635.1	OG943_04900	GCF_036116635.1	1064212	1067181	NZ_CP107995.1	TRUE
WUL68897.1	GCA_036116635.1	OG943_08140	GCF_036116635.1	1833444	1836287	NZ_CP107995.1	TRUE
WUL70344.1	GCA_036116635.1	OG943_15785	GCF_036116635.1	3600057	3603035	NZ_CP107995.1	FALSE
WUL70863.1	GCA_036116635.1	OG943_18560	GCF_036116635.1	4231610	4234717	NZ_CP107995.1	FALSE
WUL75240.1	GCA_036118775.1	OHA62_16350	GCF_036118775.1	3833991	3836918	NZ_CP107998.1	FALSE
WUL75259.1	GCA_036118775.1	OHA62_16450	GCF_036118775.1	3857082	3859943	NZ_CP107998.1	FALSE
WUL78042.1	GCA_036118775.1	OHA62_31870	GCF_036118775.1	7139043	7142303	NZ_CP107998.1	FALSE
WUL78083.1	GCA_036118775.1	OHA62_32090	GCF_036118775.1	7186077	7189178	NZ_CP107998.1	FALSE
WUL80194.1	GCA_036118775.1	OHA62_43585	GCF_036118775.1	9749227	9752151	NZ_CP107998.1	FALSE
WUL80638.1	GCA_036118775.1	OHA62_45955	GCF_036118775.1	10289555	10292560	NZ_CP107998.1	FALSE
WUL80651.1	GCA_036118775.1	OHA62_46020	GCF_036118775.1	10304577	10307444	NZ_CP107998.1	FALSE
WUL80652.1	GCA_036118775.1	OHA62_46025	GCF_036118775.1	10307567	10310476	NZ_CP107998.1	FALSE
WUL80666.1	GCA_036118775.1	OHA62_46095	GCF_036118775.1	10325357	10328287	NZ_CP107998.1	TRUE
WUL81471.1	GCA_036118775.1	OHA62_44870	GCF_036118775.1	10023419	10026388	NZ_CP107998.1	TRUE
WUM04305.1	GCA_036127095.1	OHA37_40465	GCF_036127095.1	219552	222545	NZ_CP108007.1	TRUE
WUM12451.1	GCA_036136635.1	OG598_20890	GCF_036136635.1	4635634	4638879	NZ_CP108012.1	TRUE
WUM13632.1	GCA_036136635.1	OG598_27320	GCF_036136635.1	6003908	6007015	NZ_CP108012.1	FALSE
WUM15682.1	GCA_036136635.1	OG598_05065	GCF_036136635.1	1131095	1134073	NZ_CP108012.1	FALSE
WUM15943.1	GCA_036136635.1	OG598_06435	GCF_036136635.1	1453689	1456511	NZ_CP108012.1	FALSE
WUM16314.1	GCA_036136635.1	OG598_08365	GCF_036136635.1	1911974	1915057	NZ_CP108012.1	FALSE
WUM16919.1	GCA_036136635.1	OG598_11630	GCF_036136635.1	2607094	2609877	NZ_CP108012.1	FALSE
WUM90622.1	GCA_036147535.1	OG905_09530	GCF_036147535.1	2094854	2098075	NZ_CP108019.1	TRUE
WUM94083.1	GCA_036147535.1	OG905_28870	GCF_036147535.1	6326374	6329202	NZ_CP108019.1	TRUE
WUN06555.1	GCA_036155935.1	OHS02_26145	GCF_036155935.1	5832051	5834822	NZ_CP108022.1	TRUE
WUN07850.1	GCA_036155935.1	OHS02_00775	GCF_036155935.1	156961	160062	NZ_CP108022.1	FALSE
WUN11658.1	GCA_036133475.1	OHA74_03900	GCF_036133475.1	826414	829404	NZ_CP108011.1	FALSE
WUN12818.1	GCA_036133475.1	OHA74_10250	GCF_036133475.1	2313129	2316605	NZ_CP108011.1	FALSE
WUN15860.1	GCA_036133475.1	OHA74_27025	GCF_036133475.1	6129021	6132272	NZ_CP108011.1	FALSE
WUN20254.1	GCA_036133475.1	OHA74_51540	GCF_036133475.1	11770818	11773808	NZ_CP108011.1	FALSE
WUN21343.1	GCA_036133475.1	OHA74_33345	GCF_036133475.1	7566281	7569670	NZ_CP108011.1	TRUE
WUN25666.1	GCA_036158715.1	OG878_23110	GCF_036158715.1	5177859	5180810	NZ_CP108023.1	FALSE
WUN29469.1	GCA_036158715.1	OG878_42115	GCF_036158715.1	666865	669816	NZ_CP108024.1	FALSE
WUN33820.1	GCA_041435095.1	OG823_24370	GCF_041435095.1	5867236	5870280	NZ_CP108025.1	TRUE
WUN35116.1	GCA_041435095.1	OG823_31635	GCF_041435095.1	7586616	7589378	NZ_CP108025.1	TRUE
WUN48444.1	GCA_036169555.1	OHA05_26300	GCF_036169555.1	5860186	5863392	NZ_CP108032.1	FALSE
WUN49913.1	GCA_036169555.1	OHA05_34295	GCF_036169555.1	7677690	7680764	NZ_CP108032.1	FALSE
WUN82897.1	GCA_036170895.1	OHA91_32905	GCF_036170895.1	7201646	7204690	NZ_CP108036.1	TRUE
WUN84075.1	GCA_036170895.1	OHA91_06550	GCF_036170895.1	1356412	1359525	NZ_CP108036.1	TRUE
WUN87441.1	GCA_036172715.1	OHT53_15730	GCF_036172715.1	3562571	3565330	NZ_CP108038.1	FALSE
WUN87980.1	GCA_036172715.1	OHT53_18690	GCF_036172715.1	4188225	4191503	NZ_CP108038.1	FALSE
WUN91079.1	GCA_036172715.1	OHT53_35640	GCF_036172715.1	7905901	7908777	NZ_CP108038.1	TRUE
WUN99244.1	GCA_036173045.1	OHT51_36690	GCF_036173045.1	8189682	8192921	NZ_CP108039.1	FALSE
WUO07325.1	GCA_036173085.1	OG313_35895	GCF_036173085.1	7752257	7755289	NZ_CP108052.1	TRUE
WUO09035.1	GCA_036173085.1	OG313_39675	GCF_036173085.1	8545399	8548104	NZ_CP108052.1	FALSE
WUO10219.1	GCA_041435115.1	OG985_07625	GCF_041435115.1	1602520	1605441	NZ_CP108046.1	FALSE
WUO12726.1	GCA_041435115.1	OG985_21445	GCF_041435115.1	4773433	4776858	NZ_CP108046.1	FALSE
WUO16379.1	GCA_041435115.1	OG985_41620	GCF_041435115.1	9229389	9232538	NZ_CP108046.1	FALSE
WUO16384.1	GCA_041435115.1	OG985_41650	GCF_041435115.1	9237730	9240978	NZ_CP108046.1	FALSE
WUO22726.1	GCA_036173105.1	OHT76_24090	GCF_036173105.1	5286732	5289686	NZ_CP108053.1	TRUE
WUO31176.1	GCA_036173125.1	OHT21_24850	GCF_036173125.1	5402681	5405647	NZ_CP108054.1	FALSE
WUO40910.1	GCA_036174265.1	OHT57_31215	GCF_036174265.1	6712248	6715181	NZ_CP108055.1	FALSE
WUO40932.1	GCA_036174265.1	OHT57_31325	GCF_036174265.1	6737545	6740460	NZ_CP108055.1	FALSE
WUO42097.1	GCA_036174265.1	OHT57_37615	GCF_036174265.1	8184000	8187281	NZ_CP108055.1	TRUE
WUO44072.1	GCA_036174265.1	OHT57_27615	GCF_036174265.1	5997211	6000621	NZ_CP108055.1	FALSE
WUO45014.1	GCA_036175285.1	OHU17_03845	GCF_036175285.1	774052	776880	NZ_CP108057.1	TRUE
WUO46500.1	GCA_036175285.1	OHU17_11940	GCF_036175285.1	2699001	2702549	NZ_CP108057.1	FALSE
WUO51379.1	GCA_036175285.1	OHU17_36575	GCF_036175285.1	309420	312503	NZ_CP108058.1	FALSE
WUO56606.1	GCA_041435135.1	OG960_27580	GCF_041435135.1	6159336	6162554	NZ_CP108059.1	FALSE
WUO58926.1	GCA_041435135.1	OG960_40325	GCF_041435135.1	9098156	9101257	NZ_CP108059.1	FALSE
WUO70683.1	GCA_036177905.1	OHT68_11520	GCF_036177905.1	2532136	2535360	NZ_CP108065.1	TRUE
WUO72411.1	GCA_036177905.1	OHT68_21060	GCF_036177905.1	4612676	4615939	NZ_CP108065.1	TRUE
WUO78337.1	GCA_036178885.1	OG436_02245	GCF_036178885.1	492045	494960	NZ_CP108073.1	TRUE
WUO89575.1	GCA_036178145.1	OG386_22400	GCF_036178145.1	5105026	5108160	NZ_CP108067.1	FALSE
WUO91428.1	GCA_036178145.1	OG386_32995	GCF_036178145.1	7389531	7392506	NZ_CP108067.1	FALSE
WUO92209.1	GCA_036178145.1	OG386_37215	GCF_036178145.1	8338041	8341082	NZ_CP108067.1	TRUE
WUO94378.1	GCA_036178145.1	OG386_40400	GCF_036178145.1	9006104	9008893	NZ_CP108067.1	TRUE
WUO94688.1	GCA_036178565.1	OG827_01385	GCF_036178565.1	244377	247592	NZ_CP108068.1	FALSE
WUP01504.1	GCA_036178565.1	OG827_39785	GCF_036178565.1	8561489	8564437	NZ_CP108068.1	TRUE
WUP04367.1	GCA_036178905.1	OHA28_10890	GCF_036178905.1	2293094	2296423	NZ_CP108075.1	FALSE
WUP05710.1	GCA_036178905.1	OHA28_18590	GCF_036178905.1	4088678	4091683	NZ_CP108075.1	TRUE
WUP09428.1	GCA_036178905.1	OHA28_39290	GCF_036178905.1	8631992	8635243	NZ_CP108075.1	FALSE
WUP17173.1	GCA_036178845.1	OG798_30020	GCF_036178845.1	6583866	6586862	NZ_CP108070.1	TRUE
WUP17182.1	GCA_036178845.1	OG798_30065	GCF_036178845.1	6593288	6596482	NZ_CP108070.1	TRUE
WUP18958.1	GCA_036178845.1	OG798_39875	GCF_036178845.1	8824377	8827286	NZ_CP108070.1	TRUE
WUP21518.1	GCA_036178845.1	OG798_05180	GCF_036178845.1	1040067	1042979	NZ_CP108070.1	TRUE
WUP21545.1	GCA_036178845.1	OG798_07235	GCF_036178845.1	1489720	1492644	NZ_CP108070.1	TRUE
WUP22239.1	GCA_036178845.1	OG798_55190	GCF_036178845.1	74812	77778	NZ_CP108071.1	FALSE
WUP25099.1	GCA_036180305.1	OG860_15055	GCF_036180305.1	3371087	3374653	NZ_CP108076.1	FALSE
WUP32661.1	GCA_036181125.1	OHU10_13815	GCF_036181125.1	3097918	3100839	NZ_CP108079.1	FALSE
WUP32730.1	GCA_036181125.1	OHU10_14175	GCF_036181125.1	3187853	3190954	NZ_CP108079.1	FALSE
WUP34208.1	GCA_036181125.1	OHU10_22375	GCF_036181125.1	5100243	5103473	NZ_CP108079.1	FALSE
WUP36160.1	GCA_036181125.1	OHU10_33450	GCF_036181125.1	7620538	7623627	NZ_CP108079.1	FALSE
WUP38824.1	GCA_036181125.1	OHU10_48335	GCF_036181125.1	11072032	11075160	NZ_CP108079.1	TRUE
WUP38904.1	GCA_036181125.1	OHU10_48810	GCF_036181125.1	11161457	11164579	NZ_CP108079.1	FALSE
WUP42633.1	GCA_036181745.1	OG766_14830	GCF_036181745.1	3332654	3335677	NZ_CP108080.1	FALSE
WUP43509.1	GCA_036181745.1	OG766_19770	GCF_036181745.1	4368148	4371222	NZ_CP108080.1	FALSE
WUP46095.1	GCA_036181745.1	OG766_34125	GCF_036181745.1	7623953	7626958	NZ_CP108080.1	TRUE
WUP52273.1	GCA_036184225.1	OG994_12455	GCF_036184225.1	2836515	2839676	NZ_CP108084.1	FALSE
WUP53036.1	GCA_036184225.1	OG994_24960	GCF_036184225.1	5518135	5521218	NZ_CP108084.1	FALSE
WUP55107.1	GCA_036183285.1	OHU11_11375	GCF_036183285.1	2516900	2519998	NZ_CP108082.1	FALSE
WUP55787.1	GCA_036183285.1	OHU11_15125	GCF_036183285.1	3433578	3436703	NZ_CP108082.1	FALSE
WUP58554.1	GCA_036183285.1	OHU11_30455	GCF_036183285.1	6779223	6782192	NZ_CP108082.1	FALSE
WUP60201.1	GCA_036183285.1	OHU11_39505	GCF_036183285.1	8885329	8888340	NZ_CP108082.1	TRUE
WUP63311.1	GCA_036182465.1	OG718_12035	GCF_036182465.1	2634290	2637562	NZ_CP108081.1	TRUE
WUP70545.1	GCA_036182465.1	OG718_52205	GCF_036182465.1	11751595	11754534	NZ_CP108081.1	TRUE
WUP71153.1	GCA_036182465.1	OG718_21135	GCF_036182465.1	4786631	4789723	NZ_CP108081.1	FALSE
WUP71280.1	GCA_036182465.1	OG718_30555	GCF_036182465.1	6861983	6865414	NZ_CP108081.1	TRUE
WUP75642.1	GCA_036185645.1	OG913_01010	GCF_036185645.1	211159	214134	NZ_CP108085.1	FALSE
WUP75643.1	GCA_036185645.1	OG913_01015	GCF_036185645.1	214224	216986	NZ_CP108085.1	FALSE
WUP76050.1	GCA_036185645.1	OG913_03225	GCF_036185645.1	686587	689400	NZ_CP108085.1	FALSE
WUP77324.1	GCA_036185645.1	OG913_10035	GCF_036185645.1	2234741	2237725	NZ_CP108085.1	TRUE
WUP79848.1	GCA_036186745.1	OHB01_23035	GCF_036186745.1	4919304	4922279	NZ_CP108086.1	FALSE
WUP79849.1	GCA_036186745.1	OHB01_23040	GCF_036186745.1	4922369	4925287	NZ_CP108086.1	FALSE
WUP80634.1	GCA_036186745.1	OHB01_27220	GCF_036186745.1	5856781	5859753	NZ_CP108086.1	TRUE
WUP88337.1	GCA_036187565.1	OHT77_06315	GCF_036187565.1	1441069	1444131	NZ_CP108087.1	TRUE
WUP92888.1	GCA_036187565.1	OHT77_31240	GCF_036187565.1	7048491	7051661	NZ_CP108087.1	FALSE
WUP96448.1	GCA_036188265.1	OHT52_02875	GCF_036188265.1	745589	748540	NZ_CP108093.1	TRUE
WUP99937.1	GCA_036188265.1	OHT52_22535	GCF_036188265.1	5178504	5181746	NZ_CP108093.1	FALSE
WUQ07090.1	GCA_036192275.1	OG259_28230	GCF_036192275.1	6246289	6249777	NZ_CP108088.1	FALSE
WUQ08673.1	GCA_036192275.1	OG259_36935	GCF_036192275.1	8159151	8162180	NZ_CP108088.1	FALSE
WUQ09221.1	GCA_036192275.1	OG259_40045	GCF_036192275.1	8900471	8903377	NZ_CP108088.1	FALSE
WUQ16191.1	GCA_036193325.1	OG517_34890	GCF_036193325.1	7565346	7568378	NZ_CP108090.1	TRUE
WUQ16856.1	GCA_036193325.1	OG517_38610	GCF_036193325.1	8338547	8341357	NZ_CP108090.1	TRUE
WUQ27329.1	GCA_036194065.1	OG764_10220	GCF_036194065.1	2324360	2327674	NZ_CP108095.1	TRUE
WUQ32269.1	GCA_036194065.1	OG764_04930	GCF_036194065.1	1115345	1118137	NZ_CP108095.1	FALSE
WUQ35138.1	GCA_036195325.1	OG230_27170	GCF_036195325.1	6173009	6175870	NZ_CP108101.1	FALSE
WUQ36179.1	GCA_036195325.1	OG230_32800	GCF_036195325.1	7484728	7487742	NZ_CP108101.1	FALSE
WUQ40029.1	GCA_036195325.1	OG230_17535	GCF_036195325.1	4018467	4021244	NZ_CP108101.1	FALSE
WUQ49743.1	GCA_041435175.1	OG340_02280	GCF_041435175.1	486827	489580	NZ_CP108103.1	TRUE
WUQ62376.1	GCA_036197725.1	OG791_27365	GCF_036197725.1	5962783	5966049	NZ_CP108105.1	TRUE
WUQ64164.1	GCA_036197725.1	OG791_37075	GCF_036197725.1	8122183	8125383	NZ_CP108105.1	TRUE
WUQ66202.1	GCA_036197725.1	OG791_48240	GCF_036197725.1	10572676	10575453	NZ_CP108105.1	FALSE
WUQ67615.1	GCA_041435195.1	OG965_03480	GCF_041435195.1	744861	747905	NZ_CP108106.1	TRUE
WUQ67668.1	GCA_041435195.1	OG965_03775	GCF_041435195.1	892715	895459	NZ_CP108106.1	FALSE
WUQ67850.1	GCA_041435195.1	OG965_04720	GCF_041435195.1	1091240	1094233	NZ_CP108106.1	TRUE
WUQ67962.1	GCA_041435195.1	OG965_05330	GCF_041435195.1	1233279	1236569	NZ_CP108106.1	FALSE
WUQ73344.1	GCA_041435195.1	OG965_35000	GCF_041435195.1	7836877	7840149	NZ_CP108106.1	FALSE
WUQ73745.1	GCA_041435195.1	OG965_37145	GCF_041435195.1	8312217	8315501	NZ_CP108106.1	FALSE
WUQ73958.1	GCA_041435195.1	OG965_38280	GCF_041435195.1	8580755	8583724	NZ_CP108106.1	TRUE
WUQ83724.1	GCA_036200865.1	OHA16_12530	GCF_036200865.1	2945496	2948492	NZ_CP108110.1	FALSE
WUQ86856.1	GCA_036200865.1	OHA16_30170	GCF_036200865.1	6959872	6963000	NZ_CP108110.1	FALSE
WUQ88252.1	GCA_036200865.1	OHA16_37840	GCF_036200865.1	8831508	8834480	NZ_CP108110.1	FALSE
WUR27939.1	GCA_036189845.1	OHB09_28815	GCF_036189845.1	6536048	6539164	NZ_CP108326.1	FALSE
WUR29871.1	GCA_036190545.1	OHN99_03780	GCF_036190545.1	889353	892469	NZ_CP108329.1	FALSE
WUR42776.1	GCA_036226185.1	OG983_03800	GCF_036226185.1	891336	894452	NZ_CP108343.1	FALSE
WUR87819.1	GCA_036226365.1	OG757_05675	GCF_036226365.1	1207800	1210958	NZ_CP108462.1	TRUE
WUR87822.1	GCA_036226365.1	OG757_05690	GCF_036226365.1	1213148	1215688	NZ_CP108462.1	TRUE
WUR88673.1	GCA_036226365.1	OG757_10350	GCF_036226365.1	2244081	2246918	NZ_CP108462.1	FALSE
WUR90669.1	GCA_036226365.1	OG757_21420	GCF_036226365.1	4647867	4651118	NZ_CP108462.1	FALSE
WUR91274.1	GCA_036226365.1	OG757_24795	GCF_036226365.1	5332077	5335319	NZ_CP108462.1	FALSE
WUR95809.1	GCA_036226385.1	OG226_02230	GCF_036226385.1	544784	547846	NZ_CP108463.1	TRUE
WUR98904.1	GCA_036226385.1	OG226_19095	GCF_036226385.1	4439889	4442834	NZ_CP108463.1	FALSE
WUR98923.1	GCA_036226385.1	OG226_19195	GCF_036226385.1	4462978	4465839	NZ_CP108463.1	FALSE
WUS01594.1	GCA_036226385.1	OG226_34105	GCF_036226385.1	7660778	7664188	NZ_CP108463.1	FALSE
WUS01633.1	GCA_036226385.1	OG226_34325	GCF_036226385.1	7708220	7711321	NZ_CP108463.1	FALSE
WUS03970.1	GCA_036226385.1	OG226_47005	GCF_036226385.1	10590683	10593607	NZ_CP108463.1	FALSE
WUS04409.1	GCA_036226385.1	OG226_49375	GCF_036226385.1	11131130	11134135	NZ_CP108463.1	FALSE
WUS04422.1	GCA_036226385.1	OG226_49440	GCF_036226385.1	11146154	11149015	NZ_CP108463.1	FALSE
WUS04423.1	GCA_036226385.1	OG226_49445	GCF_036226385.1	11149138	11152047	NZ_CP108463.1	FALSE
WUS04437.1	GCA_036226385.1	OG226_49515	GCF_036226385.1	11166939	11169869	NZ_CP108463.1	TRUE
WUS05301.1	GCA_036226385.1	OG226_48300	GCF_036226385.1	10864774	10867743	NZ_CP108463.1	TRUE
WUS31994.1	GCA_036226445.1	OG357_20510	GCF_036226445.1	4572971	4575883	NZ_CP108474.1	FALSE
WUS33219.1	GCA_036226445.1	OG357_27240	GCF_036226445.1	6013777	6017058	NZ_CP108474.1	TRUE
WUS34653.1	GCA_036226445.1	OG357_35100	GCF_036226445.1	7719463	7722366	NZ_CP108474.1	FALSE
WUS37016.1	GCA_036226465.1	OG500_06910	GCF_036226465.1	1540366	1543371	NZ_CP108476.1	TRUE
WUS41408.1	GCA_036226465.1	OG500_31610	GCF_036226465.1	7434293	7437334	NZ_CP108476.1	TRUE
WUS41701.1	GCA_036226465.1	OG500_33215	GCF_036226465.1	7841862	7844924	NZ_CP108476.1	TRUE
WUS41745.1	GCA_036226465.1	OG500_33500	GCF_036226465.1	7913521	7917018	NZ_CP108476.1	TRUE
WUS41901.1	GCA_036226465.1	OG500_34350	GCF_036226465.1	8100095	8102902	NZ_CP108476.1	FALSE
WUS42124.1	GCA_036226465.1	OG500_35570	GCF_036226465.1	8431973	8434987	NZ_CP108476.1	TRUE
WUS42428.1	GCA_036226465.1	OG500_37255	GCF_036226465.1	8812611	8815499	NZ_CP108476.1	TRUE
WUS61999.1	GCA_036226505.1	OG618_00390	GCF_036226505.1	84001	86961	NZ_CP108484.1	FALSE
WUS63257.1	GCA_036226505.1	OG618_07295	GCF_036226505.1	1704928	1707942	NZ_CP108484.1	FALSE
WUS70603.1	GCA_036226525.1	OG394_26340	GCF_036226525.1	5795921	5798770	NZ_CP108487.1	FALSE
WUS70994.1	GCA_036226525.1	OG394_28375	GCF_036226525.1	6213037	6216024	NZ_CP108487.1	FALSE
WUS72745.1	GCA_036226525.1	OG394_37470	GCF_036226525.1	8132034	8135024	NZ_CP108487.1	FALSE
WUS73834.1	GCA_036226525.1	OG394_03155	GCF_036226525.1	738603	741833	NZ_CP108487.1	FALSE
WUS73962.1	GCA_036226525.1	OG394_03800	GCF_036226525.1	894601	897840	NZ_CP108487.1	FALSE
WUS74178.1	GCA_036226525.1	OG394_04925	GCF_036226525.1	1157862	1160627	NZ_CP108487.1	FALSE
WUS75509.1	GCA_036226525.1	OG394_11865	GCF_036226525.1	2705380	2708217	NZ_CP108487.1	FALSE
WUS76724.1	GCA_036226525.1	OG394_18225	GCF_036226525.1	4108259	4111102	NZ_CP108487.1	FALSE
WUS80051.1	GCA_036226545.1	OIE08_16075	GCF_036226545.1	3472377	3475664	NZ_CP108995.1	TRUE
WUS81953.1	GCA_036226545.1	OIE08_26520	GCF_036226545.1	5730860	5734132	NZ_CP108995.1	FALSE
WUS82684.1	GCA_036226545.1	OIE08_30470	GCF_036226545.1	6557238	6560201	NZ_CP108995.1	TRUE
WUS83723.1	GCA_036226545.1	OIE08_36085	GCF_036226545.1	7857003	7860200	NZ_CP108995.1	TRUE
WUT02032.1	GCA_036226605.1	OG802_01375	GCF_036226605.1	346688	349810	NZ_CP109000.1	TRUE
WUT05926.1	GCA_036226605.1	OG802_23145	GCF_036226605.1	5296234	5299734	NZ_CP109000.1	FALSE
WUT07654.1	GCA_036226605.1	OG802_32700	GCF_036226605.1	7546949	7550065	NZ_CP109000.1	TRUE
WUT14881.1	GCA_036226625.1	OG523_34485	GCF_036226625.1	7528906	7531938	NZ_CP109003.1	TRUE
WUT15472.1	GCA_036226625.1	OG523_37810	GCF_036226625.1	8222205	8224910	NZ_CP109003.1	FALSE
WUT16562.1	GCA_036226645.1	OG506_00580	GCF_036226645.1	143194	146097	NZ_CP109004.1	TRUE
WUT16564.1	GCA_036226645.1	OG506_00590	GCF_036226645.1	148248	151184	NZ_CP109004.1	TRUE
WUT17777.1	GCA_036226645.1	OG506_07180	GCF_036226645.1	1667255	1670317	NZ_CP109004.1	TRUE
WUT20616.1	GCA_036226645.1	OG506_22500	GCF_036226645.1	5207357	5210320	NZ_CP109004.1	TRUE
WUT20636.1	GCA_036226645.1	OG506_22600	GCF_036226645.1	5229640	5232573	NZ_CP109004.1	FALSE
WUT22447.1	GCA_036226645.1	OG506_32730	GCF_036226645.1	7440872	7444084	NZ_CP109004.1	FALSE
WUT25365.1	GCA_036226645.1	OG506_48530	GCF_036226645.1	10939546	10942482	NZ_CP109004.1	TRUE
WUT25367.1	GCA_036226645.1	OG506_48540	GCF_036226645.1	10944633	10947536	NZ_CP109004.1	TRUE
WUT26657.1	GCA_036226665.1	OG392_03855	GCF_036226665.1	870996	874076	NZ_CP109007.1	TRUE
WUT30942.1	GCA_036226665.1	OG392_27405	GCF_036226665.1	6048456	6051503	NZ_CP109007.1	TRUE
WUT34295.1	GCA_036226685.1	OID54_06150	GCF_036226685.1	1387107	1389935	NZ_CP109009.1	TRUE
WUT39078.1	GCA_036226685.1	OID54_32605	GCF_036226685.1	7506786	7509851	NZ_CP109009.1	TRUE
WUT39829.1	GCA_036226685.1	OID54_36705	GCF_036226685.1	8645189	8648119	NZ_CP109009.1	FALSE
WUT45249.1	GCA_036226705.1	OG929_24465	GCF_036226705.1	5476889	5480278	NZ_CP109011.1	FALSE
WUT46929.1	GCA_036226705.1	OG929_33545	GCF_036226705.1	7485806	7488967	NZ_CP109011.1	TRUE
WUT47382.1	GCA_036226705.1	OG929_35980	GCF_036226705.1	8055925	8059140	NZ_CP109011.1	FALSE
WUT48570.1	GCA_036226705.1	OG929_42425	GCF_036226705.1	9571341	9574181	NZ_CP109011.1	TRUE
WUT63209.1	GCA_036226745.1	OG257_21920	GCF_036226745.1	4890030	4893026	NZ_CP109013.1	TRUE
WUT69477.1	GCA_036226765.1	OIE12_17170	GCF_036226765.1	3863203	3866313	NZ_CP109017.1	FALSE
WUT71579.1	GCA_036226765.1	OIE12_28805	GCF_036226765.1	6539871	6542969	NZ_CP109017.1	FALSE
WUT76861.1	GCA_036226785.1	OG896_22505	GCF_036226785.1	5365866	5369249	NZ_CP109018.1	FALSE
WUT77984.1	GCA_036226785.1	OG896_28805	GCF_036226785.1	6836157	6839276	NZ_CP109018.1	TRUE
WUT81304.1	GCA_036226805.1	OG515_03385	GCF_036226805.1	812026	814989	NZ_CP109019.1	TRUE
WUT81425.1	GCA_036226805.1	OG515_04025	GCF_036226805.1	954507	957776	NZ_CP109019.1	FALSE
WUT86663.1	GCA_036226805.1	OG515_32920	GCF_036226805.1	7424458	7427718	NZ_CP109019.1	FALSE
WUT87091.1	GCA_036226805.1	OG515_35220	GCF_036226805.1	7941618	7944602	NZ_CP109019.1	TRUE
WUT87642.1	GCA_036226805.1	OG515_21315	GCF_036226805.1	4824683	4827745	NZ_CP109019.1	FALSE
WUT96229.1	GCA_036226845.1	OIE43_07415	GCF_036226845.1	1671436	1674600	NZ_CP109024.1	FALSE
WUT96683.1	GCA_036226845.1	OIE43_09850	GCF_036226845.1	2239943	2243110	NZ_CP109024.1	TRUE
WUT98309.1	GCA_036226845.1	OIE43_18615	GCF_036226845.1	4182288	4185665	NZ_CP109024.1	FALSE
WUU02692.1	GCA_036226845.1	OIE43_42285	GCF_036226845.1	9520692	9523532	NZ_CP109024.1	TRUE
WUU04398.1	GCA_036226865.1	OG822_04965	GCF_036226865.1	1063625	1066933	NZ_CP109025.1	TRUE
WUU07516.1	GCA_036226865.1	OG822_22355	GCF_036226865.1	4970643	4974032	NZ_CP109025.1	FALSE
WUU12982.1	GCA_036226885.1	OG866_15295	GCF_036226885.1	3406428	3409820	NZ_CP109027.1	TRUE
WUU31511.1	GCA_036226905.1	OG850_25065	GCF_036226905.1	5498277	5501648	NZ_CP109030.1	FALSE
WUU33166.1	GCA_036226905.1	OG850_33990	GCF_036226905.1	7489127	7492297	NZ_CP109030.1	TRUE
WUU33626.1	GCA_036226905.1	OG850_36465	GCF_036226905.1	8065273	8068488	NZ_CP109030.1	FALSE
WUU35051.1	GCA_036226905.1	OG850_44215	GCF_036226905.1	9869688	9872528	NZ_CP109030.1	TRUE
WUU41436.1	GCA_036226925.1	OG410_31850	GCF_036226925.1	7301973	7304681	NZ_CP109031.1	TRUE
WUU54510.1	GCA_036226965.1	OIE82_15760	GCF_036226965.1	3547474	3550434	NZ_CP109207.1	FALSE
WUU56546.1	GCA_036226965.1	OIE82_26750	GCF_036226965.1	5961611	5964610	NZ_CP109207.1	TRUE
WUU59197.1	GCA_036226985.1	OG939_03420	GCF_036226985.1	723614	726466	NZ_CP109209.1	FALSE
WUU66378.1	GCA_036227005.1	OIE98_04305	GCF_036227005.1	1003424	1006438	NZ_CP109210.1	TRUE
WUU71063.1	GCA_036227005.1	OIE98_29975	GCF_036227005.1	6762148	6765546	NZ_CP109210.1	TRUE
WUU73959.1	GCA_036227025.1	OHA24_06820	GCF_036227025.1	1499277	1502597	NZ_CP109211.1	TRUE
WUU79005.1	GCA_036227025.1	OHA24_34415	GCF_036227025.1	7613985	7617011	NZ_CP109211.1	FALSE
WUU99052.1	GCA_036227085.1	OG417_53315	GCF_036227085.1	11595059	11598034	NZ_CP109433.1	FALSE
WUU99198.1	GCA_036227085.1	OG417_54055	GCF_036227085.1	11765601	11768714	NZ_CP109433.1	FALSE
WUV03564.1	GCA_036227085.1	OG417_23225	GCF_036227085.1	4914988	4917966	NZ_CP109433.1	FALSE
WUV03910.1	GCA_036227085.1	OG417_25065	GCF_036227085.1	5355643	5358738	NZ_CP109433.1	TRUE
WUV04414.1	GCA_036227085.1	OG417_08270	GCF_036227085.1	1631535	1634444	NZ_CP109433.1	TRUE
WUV07423.1	GCA_036227105.1	OG738_37485	GCF_036227105.1	7983801	7986806	NZ_CP109434.1	FALSE
WUV08842.1	GCA_036227105.1	OG738_00495	GCF_036227105.1	107634	110873	NZ_CP109434.1	FALSE
WUV09120.1	GCA_036227105.1	OG738_02015	GCF_036227105.1	417780	420635	NZ_CP109434.1	FALSE
WUV09332.1	GCA_036227105.1	OG738_03140	GCF_036227105.1	653154	656087	NZ_CP109434.1	TRUE
WUV11625.1	GCA_036227105.1	OG738_15495	GCF_036227105.1	3191004	3193799	NZ_CP109434.1	FALSE
WUV13173.1	GCA_036227105.1	OG738_18195	GCF_036227105.1	3749422	3752340	NZ_CP109434.1	FALSE
WUV13306.1	GCA_036227105.1	OG738_31735	GCF_036227105.1	6663490	6666510	NZ_CP109434.1	FALSE
WUV17507.1	GCA_036227125.1	OG352_23010	GCF_036227125.1	5042825	5046397	NZ_CP109435.1	FALSE
WUV18399.1	GCA_036227125.1	OG352_28115	GCF_036227125.1	6186522	6189893	NZ_CP109435.1	FALSE
WUV19334.1	GCA_036227125.1	OG352_33460	GCF_036227125.1	7546356	7549211	NZ_CP109435.1	TRUE
WUV27225.1	GCA_036227145.1	OG555_11810	GCF_036227145.1	2403140	2406373	NZ_CP109437.1	FALSE
WUV30432.1	GCA_036227165.1	OG318_03825	GCF_036227165.1	802245	805133	NZ_CP109438.1	TRUE
WUV32528.1	GCA_036227165.1	OG318_16060	GCF_036227165.1	3459272	3462184	NZ_CP109438.1	TRUE
WUV32530.1	GCA_036227165.1	OG318_16070	GCF_036227165.1	3464578	3467583	NZ_CP109438.1	TRUE
WUV39674.1	GCA_036227165.1	OG318_53170	GCF_036227165.1	205727	209056	NZ_CP109439.1	FALSE
WUV45854.1	GCA_036227185.1	OG563_43400	GCF_036227185.1	9489745	9492675	NZ_CP109441.1	TRUE
WUV51506.1	GCA_036227205.1	OG371_24240	GCF_036227205.1	5044423	5047464	NZ_CP109442.1	TRUE
WUV53036.1	GCA_036227205.1	OG371_32510	GCF_036227205.1	6812985	6815942	NZ_CP109442.1	TRUE
WUV53604.1	GCA_036227205.1	OG371_35565	GCF_036227205.1	7507232	7510180	NZ_CP109442.1	TRUE
WUV53703.1	GCA_036227205.1	OG371_36100	GCF_036227205.1	7632120	7634882	NZ_CP109442.1	FALSE
WUV54941.1	GCA_036227205.1	OG371_42625	GCF_036227205.1	9148473	9151463	NZ_CP109442.1	FALSE
WUV57548.1	GCA_036227205.1	OG371_09710	GCF_036227205.1	2080136	2083381	NZ_CP109442.1	TRUE
WUV57636.1	GCA_036227205.1	OG371_10215	GCF_036227205.1	2170581	2173313	NZ_CP109442.1	FALSE
WUV57867.1	GCA_036227205.1	OG371_11460	GCF_036227205.1	2417916	2420687	NZ_CP109442.1	TRUE
WUV63799.1	GCA_036227225.1	OG223_16650	GCF_036227225.1	3704731	3708039	NZ_CP109444.1	FALSE
WUV66163.1	GCA_036227225.1	OG223_29775	GCF_036227225.1	6574807	6577944	NZ_CP109444.1	FALSE
WUV68017.1	GCA_036227225.1	OG223_39840	GCF_036227225.1	8864332	8867220	NZ_CP109444.1	FALSE
WUV68925.1	GCA_036227225.1	OG223_44805	GCF_036227225.1	10019021	10022107	NZ_CP109444.1	FALSE
WUV70307.1	GCA_036227225.1	OG223_52195	GCF_036227225.1	11745652	11748558	NZ_CP109444.1	FALSE
WUV70610.1	GCA_036227225.1	OG223_01525	GCF_036227225.1	367521	370832	NZ_CP109444.1	TRUE
WUV71984.1	GCA_036227245.1	OHA86_04585	GCF_036227245.1	1174974	1177931	NZ_CP109445.1	TRUE
WUV82661.1	GCA_036227265.1	OG552_25945	GCF_036227265.1	5899569	5902436	NZ_CP109446.1	TRUE
WUV89941.1	GCA_036227285.1	OG354_26905	GCF_036227285.1	5967838	5971083	NZ_CP109447.1	FALSE
WUV91702.1	GCA_036227285.1	OG354_36425	GCF_036227285.1	8067741	8070941	NZ_CP109447.1	TRUE
WUV93801.1	GCA_036227285.1	OG354_48075	GCF_036227285.1	10633010	10635787	NZ_CP109447.1	FALSE
WUV95655.1	GCA_041438865.1	OG285_06715	GCF_041438865.1	1518755	1521751	NZ_CP109450.1	FALSE
WUV97499.1	GCA_041438865.1	OG285_17000	GCF_041438865.1	3875837	3878752	NZ_CP109450.1	FALSE
WUW02399.1	GCA_036227305.1	OG587_26800	GCF_036227305.1	6083103	6086018	NZ_CP109465.1	FALSE
WUW05180.1	GCA_036227305.1	OG587_41645	GCF_036227305.1	9536249	9538798	NZ_CP109465.1	FALSE
WUW05396.1	GCA_036227305.1	OG587_42840	GCF_036227305.1	9799192	9802710	NZ_CP109465.1	TRUE
WUW05607.1	GCA_036227305.1	OG587_43950	GCF_036227305.1	10038922	10042035	NZ_CP109465.1	FALSE
WUW05723.1	GCA_036227305.1	OG587_44575	GCF_036227305.1	10201523	10204393	NZ_CP109465.1	FALSE
WUW07080.1	GCA_036227305.1	OG587_04820	GCF_036227305.1	1054202	1057294	NZ_CP109465.1	TRUE
WUW07181.1	GCA_036227305.1	OG587_05345	GCF_036227305.1	1188004	1191345	NZ_CP109465.1	FALSE
WUW09043.1	GCA_036227305.1	OG587_15460	GCF_036227305.1	3410340	3413420	NZ_CP109465.1	TRUE
WUW10292.1	GCA_036227305.1	OG587_22075	GCF_036227305.1	4937917	4940745	NZ_CP109465.1	TRUE
WUW10377.1	GCA_036227305.1	OG587_22545	GCF_036227305.1	5079190	5082204	NZ_CP109465.1	TRUE
WUW13373.1	GCA_036227325.1	OG707_12700	GCF_036227325.1	2755839	2759135	NZ_CP109467.1	FALSE
WUW14358.1	GCA_036227325.1	OG707_18090	GCF_036227325.1	3844302	3847616	NZ_CP109467.1	FALSE
WUW14558.1	GCA_036227325.1	OG707_19135	GCF_036227325.1	4056691	4059336	NZ_CP109467.1	FALSE
WUW28660.1	GCA_036227365.1	OG445_00615	GCF_036227365.1	224692	227316	NZ_CP109470.1	TRUE
WUW29878.1	GCA_036227365.1	OG445_07320	GCF_036227365.1	1778570	1781698	NZ_CP109470.1	TRUE
WUW36504.1	GCA_036227365.1	OG445_44770	GCF_036227365.1	10196007	10198631	NZ_CP109470.1	TRUE
WUW37390.1	GCA_036227365.1	OG445_46620	GCF_036227365.1	254354	257284	NZ_CP109471.1	FALSE
WUW37413.1	GCA_036227365.1	OG445_46815	GCF_036227365.1	297001	300054	NZ_CP109471.1	TRUE
WUW39408.1	GCA_036227385.1	OG271_25845	GCF_036227385.1	5849574	5852324	NZ_CP109472.1	TRUE
WUW45711.1	GCA_036227405.1	OG488_11740	GCF_036227405.1	2625603	2628374	NZ_CP109473.1	TRUE
WUW48788.1	GCA_036227405.1	OG488_28680	GCF_036227405.1	6340266	6343322	NZ_CP109473.1	FALSE
WUW59542.1	GCA_036227445.1	OG255_00575	GCF_036227445.1	210856	213480	NZ_CP109475.1	TRUE
WUW60279.1	GCA_036227445.1	OG255_04645	GCF_036227445.1	1170575	1173703	NZ_CP109475.1	TRUE
WUW67206.1	GCA_036227445.1	OG255_43595	GCF_036227445.1	9974119	9976743	NZ_CP109475.1	TRUE
WUW77002.1	GCA_036227465.1	OG511_03480	GCF_036227465.1	727351	730680	NZ_CP109478.1	FALSE
WUW78315.1	GCA_036227465.1	OG511_10990	GCF_036227465.1	2462205	2465210	NZ_CP109478.1	TRUE
WUW93177.1	GCA_036227505.1	OG568_00285	GCF_036227505.1	67874	70891	NZ_CP109480.1	TRUE
WUW93439.1	GCA_036227505.1	OG568_01855	GCF_036227505.1	392968	395859	NZ_CP109480.1	TRUE
WUW97297.1	GCA_036227505.1	OG568_23640	GCF_036227505.1	5281427	5284735	NZ_CP109480.1	TRUE
WUW97304.1	GCA_036227505.1	OG568_23675	GCF_036227505.1	5290617	5293613	NZ_CP109480.1	TRUE
WUX02295.1	GCA_036227505.1	OG568_48515	GCF_036227505.1	67874	70891	NZ_CP109481.1	TRUE
WUX02868.1	GCA_036227505.1	OG568_52230	GCF_036227505.1	827427	830516	NZ_CP109481.1	FALSE
WUX04306.1	GCA_036227505.1	OG568_60615	GCF_036227505.1	229937	232852	NZ_CP109482.1	FALSE
WUX04346.1	GCA_036227505.1	OG568_60905	GCF_036227505.1	298473	301421	NZ_CP109482.1	FALSE
WUX04353.1	GCA_036227505.1	OG568_60945	GCF_036227505.1	309873	312746	NZ_CP109482.1	FALSE
WUX06071.1	GCA_036227585.1	OG275_08935	GCF_036227585.1	2032619	2035396	NZ_CP109483.1	TRUE
WUX07874.1	GCA_036227585.1	OG275_19115	GCF_036227585.1	4211100	4214285	NZ_CP109483.1	FALSE
WUX07990.1	GCA_036227585.1	OG275_19735	GCF_036227585.1	4353158	4356088	NZ_CP109483.1	FALSE
WUX15786.1	GCA_036227605.1	OG207_21845	GCF_036227605.1	4874964	4878170	NZ_CP109487.1	FALSE
WUX18528.1	GCA_036227605.1	OG207_37220	GCF_036227605.1	8173183	8176059	NZ_CP109487.1	TRUE
WUX18590.1	GCA_036227605.1	OG207_37570	GCF_036227605.1	8266876	8269953	NZ_CP109487.1	TRUE
WUX20197.1	GCA_036227605.1	OG207_40580	GCF_036227605.1	8885747	8888497	NZ_CP109487.1	TRUE
WUX36904.1	GCA_036227645.1	OG367_11960	GCF_036227645.1	2835253	2838504	NZ_CP109491.1	FALSE
WUX46165.1	GCA_036228565.1	OG769_21170	GCF_036228565.1	4850028	4852868	NZ_CP109492.1	TRUE
WUX49756.1	GCA_036228565.1	OG769_39115	GCF_036228565.1	813993	816707	NZ_CP109493.1	TRUE
WUX53585.1	GCA_036229765.1	OG442_19635	GCF_036229765.1	4405128	4408058	NZ_CP109495.1	FALSE
WUX53706.1	GCA_036229765.1	OG442_20275	GCF_036229765.1	4545492	4548665	NZ_CP109495.1	FALSE
WUX57535.1	GCA_036229765.1	OG442_30770	GCF_036229765.1	6795643	6798378	NZ_CP109495.1	TRUE
WUX58744.1	GCA_036231355.1	OG522_06250	GCF_036231355.1	1315378	1318776	NZ_CP109496.1	TRUE
WUX59317.1	GCA_036231355.1	OG522_09460	GCF_036231355.1	2042286	2045276	NZ_CP109496.1	TRUE
WUX61079.1	GCA_036231355.1	OG522_19255	GCF_036231355.1	4191106	4193862	NZ_CP109496.1	FALSE
WUX61110.1	GCA_036231355.1	OG522_19410	GCF_036231355.1	4224080	4227253	NZ_CP109496.1	FALSE
WUX68391.1	GCA_036231945.1	OG627_16635	GCF_036231945.1	3842665	3845790	NZ_CP109599.1	FALSE
WUX75684.1	GCA_036231965.1	OG406_18960	GCF_036231965.1	4371337	4374678	NZ_CP109499.1	TRUE
WUX76221.1	GCA_036231965.1	OG406_22055	GCF_036231965.1	5066930	5069866	NZ_CP109499.1	FALSE
WUX76239.1	GCA_036231965.1	OG406_22155	GCF_036231965.1	5090082	5092985	NZ_CP109499.1	FALSE
WUX81446.1	GCA_036231985.1	OG906_08620	GCF_036231985.1	1963237	1966881	NZ_CP109500.1	TRUE
WUX85667.1	GCA_036231985.1	OG906_32150	GCF_036231985.1	7192849	7195620	NZ_CP109500.1	TRUE
WUX86717.1	GCA_036231985.1	OG906_35485	GCF_036231985.1	208268	211258	NZ_CP109501.1	TRUE
WUX90743.1	GCA_036232005.1	OG290_13725	GCF_036232005.1	3129460	3132498	NZ_CP109506.1	FALSE
WUX94456.1	GCA_036232005.1	OG290_01240	GCF_036232005.1	237983	240844	NZ_CP109506.1	TRUE
WUX94759.1	GCA_036232005.1	OG290_28795	GCF_036232005.1	6501315	6504374	NZ_CP109506.1	TRUE
WVG05391.1	GCA_036287475.1	RFN58_31795	GCF_036287475.1	6782779	6786018	NZ_CP143088.1	FALSE
WVG05731.1	GCA_036287475.1	RFN58_33660	GCF_036287475.1	7211904	7214933	NZ_CP143088.1	TRUE
WVG07521.1	GCA_036287475.1	RFN58_23840	GCF_036287475.1	5041265	5044348	NZ_CP143088.1	FALSE
WVK81870.1	GCA_022095675.2	KZZ52_49220	GCF_022095675.2	10779475	10782762	NZ_CP139171.1	FALSE
WVK83542.1	GCA_022095675.2	KZZ52_58255	GCF_022095675.2	12685479	12688238	NZ_CP139171.1	FALSE
WVK87080.1	GCA_022095675.2	KZZ52_17430	GCF_022095675.2	3875145	3878375	NZ_CP139171.1	FALSE
WVK87893.1	GCA_022095675.2	KZZ52_21680	GCF_022095675.2	4828733	4831621	NZ_CP139171.1	TRUE
WVK88090.1	GCA_022095675.2	KZZ52_22700	GCF_022095675.2	5049617	5052382	NZ_CP139171.1	FALSE
WVS80649.1	GCA_036485475.1	U5072_25395	GCF_036485475.1	5981715	5984564	NZ_CP141222.1	TRUE
WVT93367.1	GCA_036541015.1	V3O60_18725	GCF_036541015.1	4230849	4233533	NZ_CP144226.1	FALSE
WVT93400.1	GCA_036541015.1	V3O60_18890	GCF_036541015.1	4267294	4270629	NZ_CP144226.1	FALSE
WVT96460.1	GCA_036541015.1	V3O60_02070	GCF_036541015.1	482390	485413	NZ_CP144226.1	TRUE
WVT97595.1	GCA_036541015.1	V3O60_08440	GCF_036541015.1	1915514	1918504	NZ_CP144226.1	TRUE
WWL55859.1	GCA_036870975.1	V6P99_04055	GCF_036870975.1	896100	899339	NZ_CP145515.1	TRUE
WWL58477.1	GCA_036870975.1	V6P99_18370	GCF_036870975.1	4153385	4156627	NZ_CP145515.1	TRUE
WWL60942.1	GCA_036870975.1	V6P99_32030	GCF_036870975.1	7183241	7186291	NZ_CP145515.1	TRUE
WWM29502.1	GCA_036873425.1	QD712_01930	GCF_036873425.1	486586	489834	NZ_CP122560.1	TRUE
WWM30679.1	GCA_036873425.1	QD712_08365	GCF_036873425.1	2016418	2019210	NZ_CP122560.1	FALSE
WWM32846.1	GCA_036873425.1	QD712_20245	GCF_036873425.1	4725789	4728719	NZ_CP122560.1	FALSE
WWM34906.1	GCA_036873425.1	QD712_31465	GCF_036873425.1	7078601	7081759	NZ_CP122560.1	FALSE
WWM34967.1	GCA_036873425.1	QD712_31810	GCF_036873425.1	7151678	7155247	NZ_CP122560.1	FALSE
WWM36749.1	GCA_036873425.1	QD712_41535	GCF_036873425.1	9395134	9398181	NZ_CP122560.1	TRUE
WWM36943.1	GCA_036873425.1	QD712_42580	GCF_036873425.1	9639494	9642352	NZ_CP122560.1	TRUE
WWM37755.1	GCA_036873705.1	QBW32_01440	GCF_036873705.1	304329	307124	NZ_CP122369.1	FALSE
WWM40283.1	GCA_036873705.1	QBW32_15365	GCF_036873705.1	3421053	3423983	NZ_CP122369.1	FALSE
WWM42167.1	GCA_036873705.1	QBW32_25795	GCF_036873705.1	5641165	5644323	NZ_CP122369.1	FALSE
WWM42225.1	GCA_036873705.1	QBW32_26145	GCF_036873705.1	5714341	5717904	NZ_CP122369.1	FALSE
WWM44240.1	GCA_036873705.1	QBW32_37220	GCF_036873705.1	8232214	8235231	NZ_CP122369.1	TRUE
WWM44429.1	GCA_036873705.1	QBW32_38245	GCF_036873705.1	8477623	8480481	NZ_CP122369.1	TRUE
WWM44958.1	GCA_036873705.1	QBW32_41175	GCF_036873705.1	9232187	9235582	NZ_CP122369.1	TRUE
WWM46233.1	GCA_036873705.1	QBW32_48155	GCF_036873705.1	10871994	10874807	NZ_CP122369.1	FALSE
WWR49122.1	GCA_037023745.1	V1460_03450	GCF_037023745.1	724238	727234	NZ_CP146101.1	FALSE
WWT97238.1	GCA_037055355.1	V8690_24340	GCF_037055355.1	5204584	5207151	NZ_CP146350.1	TRUE
WWT98581.1	GCA_037055355.1	V8690_32225	GCF_037055355.1	6901401	6904235	NZ_CP146350.1	TRUE
WWW15997.1	GCA_037081825.1	V7968_23930	GCF_037081825.1	5199999	5202905	NZ_CP146527.1	FALSE
WWW16996.1	GCA_037081825.1	V7968_29185	GCF_037081825.1	6453754	6457116	NZ_CP146527.1	TRUE
WWW22130.1	GCA_037081825.1	V7968_14190	GCF_037081825.1	3103685	3106645	NZ_CP146527.1	FALSE
WWY83401.1	GCA_037099765.1	V9K83_03910	GCF_037099765.1	909197	912313	NZ_CP146837.1	FALSE
WXA04776.1	GCA_037126205.1	V8J11_03005	GCF_037126205.1	639584	642361	NZ_CP146988.1	FALSE
WXA07870.1	GCA_037126205.1	V8J11_20270	GCF_037126205.1	5000600	5003833	NZ_CP146988.1	FALSE
WXA09013.1	GCA_037126205.1	V8J11_26665	GCF_037126205.1	6447079	6450231	NZ_CP146988.1	FALSE
WXA10353.1	GCA_037126205.1	V8J11_34115	GCF_037126205.1	8176797	8179715	NZ_CP146988.1	TRUE
WXC21569.1	GCA_037201975.1	WBG99_14900	GCF_037201975.1	3517161	3520343	NZ_CP147520.1	FALSE
WXC23162.1	GCA_037201975.1	WBG99_24520	GCF_037201975.1	5653864	5656983	NZ_CP147520.1	FALSE
WXH37113.1	GCA_037414505.1	WEB32_01710	GCF_037414505.1	380599	383538	NZ_CP147867.1	FALSE
WXH37400.1	GCA_037414505.1	WEB32_03270	GCF_037414505.1	714073	717030	NZ_CP147867.1	TRUE
WXH37401.1	GCA_037414505.1	WEB32_03275	GCF_037414505.1	717322	720273	NZ_CP147867.1	FALSE
WXH37497.1	GCA_037414505.1	WEB32_03795	GCF_037414505.1	835757	838510	NZ_CP147867.1	TRUE
WXH41671.1	GCA_037414505.1	WEB32_26900	GCF_037414505.1	6092996	6095977	NZ_CP147867.1	TRUE
WXH42670.1	GCA_037414505.1	WEB32_32335	GCF_037414505.1	7506781	7509756	NZ_CP147867.1	TRUE
WXK00138.1	GCA_045278815.1	REH65_03955	GCF_045278815.1	819692	822631	NZ_CP134054.1	TRUE
WXK80466.1	GCA_045690365.1	WAB15_33125	GCF_045690365.1	7448313	7451243	NZ_CP147982.1	FALSE
WYV89512.1	GCA_037993025.1	U5640_29530	GCF_037993025.1	6378258	6381413	NZ_CP141223.1	FALSE
WYV89628.1	GCA_037993025.1	U5640_30175	GCF_037993025.1	6541723	6545076	NZ_CP141223.1	FALSE
WYV90000.1	GCA_037993025.1	U5640_32205	GCF_037993025.1	6998809	7001628	NZ_CP141223.1	TRUE
WYV91260.1	GCA_037993025.1	U5640_39175	GCF_037993025.1	8530975	8533797	NZ_CP141223.1	FALSE
XAW43818.1	GCA_039679095.1	AAIC67_28755	GCF_039679095.1	6202780	6205659	NZ_CP155550.1	FALSE
XAW44697.1	GCA_039679095.1	AAIC67_01025	GCF_039679095.1	224414	227191	NZ_CP155550.1	FALSE
XBQ30731.1	GCA_040114435.1	ABNG14_03855	GCF_040114435.1	846524	849526	NZ_CP157807.1	TRUE
XBQ30895.1	GCA_040114435.1	ABNG14_05240	GCF_040114435.1	189583	192498	NZ_CP157809.1	TRUE
XBQ36466.1	GCA_040114435.1	ABNG14_37455	GCF_040114435.1	7768883	7771663	NZ_CP157809.1	TRUE
XBQ36777.1	GCA_040114435.1	ABNG14_39255	GCF_040114435.1	8194773	8197637	NZ_CP157809.1	TRUE
XBQ39072.1	GCA_040114435.1	ABNG14_49180	GCF_040114435.1	563154	565931	NZ_CP157810.1	FALSE
XBT83492.1	GCA_040215685.1	ABIH81_08500	GCF_040215685.1	1708189	1711203	NZ_CP157974.1	FALSE
XBT83793.1	GCA_040215685.1	ABIH81_10195	GCF_040215685.1	2075877	2078852	NZ_CP157974.1	TRUE
XBV21975.1	GCA_040254265.1	ABN611_25845	GCF_040254265.1	5296992	5299922	NZ_CP158165.1	FALSE
XBV22267.1	GCA_040254265.1	ABN611_27330	GCF_040254265.1	5637987	5640755	NZ_CP158165.1	FALSE
XBV22318.1	GCA_040254265.1	ABN611_27595	GCF_040254265.1	5694161	5697358	NZ_CP158165.1	FALSE
XBV23147.1	GCA_040254265.1	ABN611_31830	GCF_040254265.1	6608245	6611031	NZ_CP158165.1	FALSE
XBV24731.1	GCA_040254265.1	ABN611_40070	GCF_040254265.1	8370662	8373460	NZ_CP158165.1	FALSE
XBV27426.1	GCA_040254265.1	ABN611_13560	GCF_040254265.1	2781895	2785155	NZ_CP158165.1	FALSE
XBV27557.1	GCA_040254265.1	ABN611_14235	GCF_040254265.1	2919689	2922673	NZ_CP158165.1	FALSE
XCJ71014.1	GCA_040529335.1	ABII15_13975	GCF_040529335.1	3057731	3060730	NZ_CP159534.1	TRUE
XCM78123.1	GCA_040571325.1	ABWK59_03810	GCF_040571325.1	794408	797320	NZ_CP159872.1	FALSE
XCM83393.1	GCA_040571325.1	ABWK59_32940	GCF_040571325.1	7316214	7319630	NZ_CP159872.1	FALSE
XCM83666.1	GCA_040571325.1	ABWK59_34420	GCF_040571325.1	7618708	7621572	NZ_CP159872.1	FALSE
XCN12983.1	GCA_040571425.1	R1Y80_04730	GCF_040571425.1	1077703	1080531	NZ_CP136798.1	FALSE
XCN16086.1	GCA_040571425.1	R1Y80_21735	GCF_040571425.1	4775381	4778338	NZ_CP136798.1	FALSE
XCV27732.1	GCA_040730185.1	ABXJ52_01865	GCF_040730185.1	379686	382754	NZ_CP160402.1	FALSE
XCV32434.1	GCA_040730185.1	ABXJ52_27855	GCF_040730185.1	6141828	6144557	NZ_CP160402.1	TRUE
XCW04475.1	GCA_045348655.1	ABZO31_22855	GCF_045348655.1	4865531	4868575	NZ_CP160404.1	FALSE
XCW07128.1	GCA_040782645.1	ABZO29_01455	GCF_040782645.1	280982	283981	NZ_CP160403.1	FALSE
XCW07133.1	GCA_040782645.1	ABZO29_01490	GCF_040782645.1	289499	292366	NZ_CP160403.1	FALSE
XCW14615.1	GCA_040782645.1	ABZO29_43005	GCF_040782645.1	9405805	9408660	NZ_CP160403.1	TRUE
XCX21324.1	GCA_040744945.1	AB0F89_21415	GCF_040744945.1	4426977	4429850	NZ_CP160453.1	TRUE
XCX21583.1	GCA_040744945.1	AB0F89_22815	GCF_040744945.1	4895642	4898755	NZ_CP160453.1	TRUE
XCX21916.1	GCA_040744945.1	AB0F89_24590	GCF_040744945.1	5436109	5439297	NZ_CP160453.1	TRUE
XCX22453.1	GCA_040744945.1	AB0F89_27355	GCF_040744945.1	6073111	6076017	NZ_CP160453.1	FALSE
XCX23256.1	GCA_040744945.1	AB0F89_31560	GCF_040744945.1	7169024	7171969	NZ_CP160453.1	TRUE
XCX24188.1	GCA_040744945.1	AB0F89_36635	GCF_040744945.1	8358291	8361236	NZ_CP160453.1	TRUE
XCX24456.1	GCA_040744945.1	AB0F89_00605	GCF_040744945.1	121310	124312	NZ_CP160453.1	FALSE
XCX24536.1	GCA_040744945.1	AB0F89_01035	GCF_040744945.1	217607	220684	NZ_CP160453.1	FALSE
XCX25282.1	GCA_040744945.1	AB0F89_05090	GCF_040744945.1	1041256	1044048	NZ_CP160453.1	FALSE
XCX26249.1	GCA_040744945.1	AB0F89_10300	GCF_040744945.1	2070832	2073573	NZ_CP160453.1	FALSE
XCX26250.1	GCA_040744945.1	AB0F89_10305	GCF_040744945.1	2073720	2076446	NZ_CP160453.1	FALSE
XCX26595.1	GCA_040744945.1	AB0F89_12170	GCF_040744945.1	2487724	2490504	NZ_CP160453.1	FALSE
XCX27687.1	GCA_040744945.1	AB0F89_17925	GCF_040744945.1	3664113	3667034	NZ_CP160453.1	TRUE
XDB91704.1	GCA_040819605.1	AB2T47_15695	GCF_040819605.1	3589375	3592698	NZ_CP161948.1	FALSE
XDB91985.1	GCA_040819605.1	AB2T47_17220	GCF_040819605.1	3925894	3928905	NZ_CP161948.1	TRUE
XDP70873.1	GCA_041051855.1	AB4Y06_30610	GCF_041051855.1	6549563	6552439	NZ_CP163427.1	TRUE
XDP72311.1	GCA_041051855.1	AB4Y06_38345	GCF_041051855.1	8245362	8248136	NZ_CP163427.1	FALSE
XDP73870.1	GCA_041051855.1	AB4Y06_02905	GCF_041051855.1	416999	420280	NZ_CP163427.1	FALSE
XDP74393.1	GCA_041051855.1	AB4Y06_05815	GCF_041051855.1	1032159	1034918	NZ_CP163427.1	FALSE
XDP92946.1	GCA_041051885.1	AB5J57_05165	GCF_041051885.1	1223631	1226951	NZ_CP163429.1	FALSE
XDP99589.1	GCA_041051895.1	AB5J58_05075	GCF_041051895.1	1048517	1051447	NZ_CP163431.1	TRUE
XDP99610.1	GCA_041051895.1	AB5J58_05180	GCF_041051895.1	1071992	1075129	NZ_CP163431.1	FALSE
XDP99995.1	GCA_041051895.1	AB5J58_07330	GCF_041051895.1	1562060	1565272	NZ_CP163431.1	FALSE
XDQ06330.1	GCA_041051895.1	AB5J58_41925	GCF_041051895.1	9239322	9242384	NZ_CP163431.1	TRUE
XDQ07370.1	GCA_041051895.1	AB5J58_47465	GCF_041051895.1	10522612	10525596	NZ_CP163431.1	FALSE
XDQ26945.1	GCA_041051975.1	AB5J56_20525	GCF_041051975.1	4590468	4593602	NZ_CP163435.1	TRUE
XDQ26965.1	GCA_041051975.1	AB5J56_20630	GCF_041051975.1	4625021	4628038	NZ_CP163435.1	TRUE
XDQ27278.1	GCA_041051975.1	AB5J56_22305	GCF_041051975.1	5020295	5023069	NZ_CP163435.1	FALSE
XDQ28364.1	GCA_041051975.1	AB5J56_28370	GCF_041051975.1	6344940	6347606	NZ_CP163435.1	TRUE
XDQ35968.1	GCA_041052385.1	AB5J49_22935	GCF_041052385.1	5161230	5164544	NZ_CP163439.1	FALSE
XDQ43903.1	GCA_041053045.1	AB5J52_17415	GCF_041053045.1	3841810	3844632	NZ_CP163441.1	TRUE
XDQ45451.1	GCA_041053045.1	AB5J52_26135	GCF_041053045.1	5767347	5770727	NZ_CP163441.1	FALSE
XDQ47618.1	GCA_041053045.1	AB5J52_38030	GCF_041053045.1	8452301	8455288	NZ_CP163441.1	TRUE
XDQ48348.1	GCA_041053045.1	AB5J52_42225	GCF_041053045.1	9494923	9498105	NZ_CP163441.1	FALSE
XDQ51337.1	GCA_041053055.1	AB5J53_06580	GCF_041053055.1	1362469	1365543	NZ_CP163443.1	TRUE
XDQ55011.1	GCA_041053055.1	AB5J53_26790	GCF_041053055.1	5854292	5857561	NZ_CP163443.1	TRUE
XDQ59192.1	GCA_041053055.1	AB5J53_39050	GCF_041053055.1	8596183	8599140	NZ_CP163443.1	TRUE
XDQ64321.1	GCA_041053035.1	AB5J50_27835	GCF_041053035.1	6107706	6110714	NZ_CP163440.1	TRUE
XDQ64369.1	GCA_041053035.1	AB5J50_28075	GCF_041053035.1	6179947	6183042	NZ_CP163440.1	TRUE
XDQ69906.1	GCA_041053105.1	AB5J54_04935	GCF_041053105.1	1034886	1037753	NZ_CP163444.1	TRUE
XDQ73598.1	GCA_041053105.1	AB5J54_25145	GCF_041053105.1	5370167	5372995	NZ_CP163444.1	FALSE
XDQ73721.1	GCA_041053105.1	AB5J54_25800	GCF_041053105.1	5514361	5517006	NZ_CP163444.1	FALSE
XDQ74484.1	GCA_041053105.1	AB5J54_29930	GCF_041053105.1	6436208	6439144	NZ_CP163444.1	FALSE
XDQ79803.1	GCA_041053115.1	AB2U05_15720	GCF_041053115.1	3726724	3729852	NZ_CP163445.1	TRUE
XDQ81304.1	GCA_041053115.1	AB2U05_23955	GCF_041053115.1	5517723	5521133	NZ_CP163445.1	TRUE
XDQ82008.1	GCA_041053115.1	AB2U05_27825	GCF_041053115.1	6343558	6346359	NZ_CP163445.1	FALSE
XDQ82704.1	GCA_041053115.1	AB2U05_31500	GCF_041053115.1	7292881	7296063	NZ_CP163445.1	FALSE
XDS08401.1	GCA_041080625.1	AB5J72_26010	GCF_041080625.1	5584383	5587421	NZ_CP163518.1	FALSE
XDS10278.1	GCA_041080625.1	AB5J72_36430	GCF_041080625.1	7812259	7815630	NZ_CP163518.1	FALSE
XDS17108.1	GCA_041080655.1	AB5L52_21035	GCF_041080655.1	4623980	4627006	NZ_CP163525.1	TRUE
XDS28073.1	GCA_041080665.1	AB5J89_33455	GCF_041080665.1	7493341	7496400	NZ_CP163523.1	TRUE
XDS30330.1	GCA_041080675.1	AB5J87_03025	GCF_041080675.1	677471	680839	NZ_CP163520.1	TRUE
XDS30345.1	GCA_041080675.1	AB5J87_03105	GCF_041080675.1	698454	701228	NZ_CP163520.1	TRUE
XDS30534.1	GCA_041080675.1	AB5J87_04100	GCF_041080675.1	926867	930124	NZ_CP163520.1	FALSE
XDS30643.1	GCA_041080675.1	AB5J87_04700	GCF_041080675.1	1062279	1065092	NZ_CP163520.1	FALSE
XDS32708.1	GCA_041080675.1	AB5J87_16050	GCF_041080675.1	3614847	3617861	NZ_CP163520.1	FALSE
XDS36138.1	GCA_041080675.1	AB5J87_34745	GCF_041080675.1	7884229	7887186	NZ_CP163520.1	FALSE
XEC29028.1	GCA_041270065.1	JAO84_33725	GCF_041270065.1	7448844	7451756	NZ_CP065958.1	FALSE
XEC31073.1	GCA_041270065.1	JAO84_09805	GCF_041270065.1	2195407	2198724	NZ_CP065958.1	FALSE
XED69769.1	GCA_041283565.1	AB8O64_01845	GCF_041283565.1	382714	385653	NZ_CP166299.1	FALSE
XED70100.1	GCA_041283565.1	AB8O64_03670	GCF_041283565.1	783384	786341	NZ_CP166299.1	TRUE
XED70101.1	GCA_041283565.1	AB8O64_03675	GCF_041283565.1	786464	789439	NZ_CP166299.1	TRUE
XED70203.1	GCA_041283565.1	AB8O64_04225	GCF_041283565.1	923819	926563	NZ_CP166299.1	TRUE
XED70470.1	GCA_041283565.1	AB8O64_05725	GCF_041283565.1	1271460	1274396	NZ_CP166299.1	TRUE
XED73204.1	GCA_041283565.1	AB8O64_20795	GCF_041283565.1	4570313	4573486	NZ_CP166299.1	FALSE
XED74609.1	GCA_041283565.1	AB8O64_28475	GCF_041283565.1	6324713	6327694	NZ_CP166299.1	TRUE
XED75604.1	GCA_041283565.1	AB8O64_33960	GCF_041283565.1	7725569	7728544	NZ_CP166299.1	TRUE
XEM49744.1	GCA_041346945.1	AB5J73_29210	GCF_041346945.1	6271916	6275197	NZ_CP166850.1	FALSE
XEM50231.1	GCA_041346945.1	AB5J73_31745	GCF_041346945.1	6823963	6827010	NZ_CP166850.1	FALSE
XEM50618.1	GCA_041346945.1	AB5J73_33765	GCF_041346945.1	7223680	7226784	NZ_CP166850.1	FALSE
XEM50767.1	GCA_041346945.1	AB5J73_34535	GCF_041346945.1	7424167	7426917	NZ_CP166850.1	FALSE
XEM51585.1	GCA_041346945.1	AB5J73_38750	GCF_041346945.1	8374516	8377314	NZ_CP166850.1	TRUE
XEM51745.1	GCA_041346945.1	AB5J73_39585	GCF_041346945.1	8604668	8607523	NZ_CP166850.1	TRUE
XEM53681.1	GCA_041346945.1	AB5J73_02230	GCF_041346945.1	573235	576006	NZ_CP166850.1	FALSE
XEM54716.1	GCA_041346945.1	AB5J73_07765	GCF_041346945.1	1706959	1709748	NZ_CP166850.1	FALSE
XEM54766.1	GCA_041346945.1	AB5J73_08020	GCF_041346945.1	1755962	1758736	NZ_CP166850.1	TRUE
XEM55062.1	GCA_041346945.1	AB5J73_09620	GCF_041346945.1	2075465	2078524	NZ_CP166850.1	FALSE
XEM56899.1	GCA_041346945.1	AB5J73_19390	GCF_041346945.1	4016009	4019098	NZ_CP166850.1	FALSE
XEM57038.1	GCA_041346945.1	AB5J73_20120	GCF_041346945.1	4180151	4183087	NZ_CP166850.1	TRUE
XEM57269.1	GCA_041346945.1	AB5J73_21325	GCF_041346945.1	4449486	4452329	NZ_CP166850.1	FALSE
XEM57547.1	GCA_041346945.1	AB5J73_22805	GCF_041346945.1	4751720	4754965	NZ_CP166850.1	FALSE
XEM59236.1	GCA_041346955.1	AB5J62_25300	GCF_041346955.1	5717477	5720767	NZ_CP166849.1	TRUE
XEM60132.1	GCA_041346955.1	AB5J62_30120	GCF_041346955.1	6737451	6740510	NZ_CP166849.1	FALSE
XEM60175.1	GCA_041346955.1	AB5J62_30340	GCF_041346955.1	6791204	6794242	NZ_CP166849.1	FALSE
XEM60403.1	GCA_041346955.1	AB5J62_31515	GCF_041346955.1	7043554	7046280	NZ_CP166849.1	TRUE
XEM60528.1	GCA_041346955.1	AB5J62_32200	GCF_041346955.1	7177482	7180277	NZ_CP166849.1	TRUE
XEM60886.1	GCA_041346955.1	AB5J62_34090	GCF_041346955.1	7562747	7566142	NZ_CP166849.1	TRUE
XEM61732.1	GCA_041346955.1	AB5J62_38640	GCF_041346955.1	8516397	8519219	NZ_CP166849.1	FALSE
XEM64029.1	GCA_041346955.1	AB5J62_06835	GCF_041346955.1	1410336	1413305	NZ_CP166849.1	FALSE
XEM64117.1	GCA_041346955.1	AB5J62_07295	GCF_041346955.1	1528063	1530696	NZ_CP166849.1	TRUE
XEM64148.1	GCA_041346955.1	AB5J62_07455	GCF_041346955.1	1559409	1562540	NZ_CP166849.1	TRUE
XEM64232.1	GCA_041346955.1	AB5J62_07900	GCF_041346955.1	1715028	1717958	NZ_CP166849.1	TRUE
XEM66312.1	GCA_041346955.1	AB5J62_19070	GCF_041346955.1	4234057	4236822	NZ_CP166849.1	TRUE
XEM66459.1	GCA_041346955.1	AB5J62_19830	GCF_041346955.1	4394911	4397778	NZ_CP166849.1	TRUE
XEM68423.1	GCA_041346965.1	AB5I40_28710	GCF_041346965.1	6160153	6163416	NZ_CP166848.1	TRUE
XEM68836.1	GCA_041346965.1	AB5I40_30900	GCF_041346965.1	6601791	6604577	NZ_CP166848.1	FALSE
XEM69681.1	GCA_041346965.1	AB5I40_35410	GCF_041346965.1	7542419	7545250	NZ_CP166848.1	FALSE
XEM70926.1	GCA_041346965.1	AB5I40_41940	GCF_041346965.1	8951627	8954755	NZ_CP166848.1	FALSE
XEM72346.1	GCA_041346965.1	AB5I40_04190	GCF_041346965.1	960109	963174	NZ_CP166848.1	FALSE
XEM72948.1	GCA_041346965.1	AB5I40_07370	GCF_041346965.1	1660460	1663576	NZ_CP166848.1	TRUE
XEZ44008.1	GCA_041519305.1	AB8735_33415	GCF_041519305.1	7453400	7456360	NZ_CP167927.1	TRUE
XEZ44338.1	GCA_041519305.1	AB8735_35135	GCF_041519305.1	7830999	7833971	NZ_CP167927.1	TRUE
XGP72741.1	GCA_041897805.1	V5P93_000164	GCF_041897805.1	157860	160994	NZ_CP154825.1	FALSE
XGP73864.1	GCA_041897805.1	V5P93_001323	GCF_041897805.1	1388695	1392177	NZ_CP154825.1	FALSE
XHI19213.1	GCA_042447705.1	ACFE3N_22265	GCF_042447705.1	5056928	5059801	NZ_CP170353.1	FALSE
XHK20426.1	GCA_042465085.1	ACFIN9_39565	GCF_042465085.1	9027592	9030531	NZ_CP170369.1	FALSE
XHL86437.1	GCA_042465705.1	PW683_02235	GCF_042465705.1	485380	488265	NZ_CP118524.1	TRUE
XHL86806.1	GCA_042465705.1	PW683_04230	GCF_042465705.1	962720	965761	NZ_CP118524.1	FALSE
XHL90942.1	GCA_042465705.1	PW683_27575	GCF_042465705.1	6083967	6086855	NZ_CP118524.1	FALSE
XHL91151.1	GCA_042465705.1	PW683_28735	GCF_042465705.1	6331320	6334103	NZ_CP118524.1	TRUE
XHM01979.1	GCA_042465715.1	PXH67_14540	GCF_042465715.1	3178140	3181052	NZ_CP118704.1	FALSE
XHM04711.1	GCA_042465715.1	PXH67_29780	GCF_042465715.1	6501986	6505111	NZ_CP118704.1	FALSE
XHM05412.1	GCA_042465715.1	PXH67_33640	GCF_042465715.1	7431437	7434535	NZ_CP118704.1	FALSE
XHM06920.1	GCA_042465715.1	PXH67_39540	GCF_042465715.1	312348	315359	NZ_CP118705.1	TRUE
XHM54203.1	GCA_042466515.1	RY074_07680	GCF_042466515.1	2077350	2080214	NZ_CP136563.1	TRUE
XHM55732.1	GCA_042466515.1	RY074_16090	GCF_042466515.1	4250196	4253309	NZ_CP136563.1	FALSE
XHM56137.1	GCA_042466515.1	RY074_18365	GCF_042466515.1	4832708	4835515	NZ_CP136563.1	FALSE
XHM59894.1	GCA_042466515.1	RY074_39525	GCF_042466515.1	9682458	9685373	NZ_CP136563.1	TRUE
XHM60896.1	GCA_042466515.1	RY074_44930	GCF_042466515.1	11026099	11028936	NZ_CP136563.1	TRUE
XHM61155.1	GCA_042466515.1	RY074_46310	GCF_042466515.1	11422682	11425459	NZ_CP136563.1	FALSE
XHN46222.1	GCA_042466695.1	ACFCS8_00880	GCF_042466695.1	197961	201035	NZ_CP170387.1	FALSE
XHN46618.1	GCA_042466695.1	ACFCS8_03070	GCF_042466695.1	673837	676620	NZ_CP170387.1	FALSE
XHN52676.1	GCA_042466695.1	ACFCS8_35765	GCF_042466695.1	8255326	8258250	NZ_CP170387.1	TRUE
XHR44395.1	GCA_042691675.1	ACFK0J_22280	GCF_042691675.1	4863373	4866666	NZ_CP170507.1	TRUE
XHR49179.1	GCA_042691675.1	ACFK0J_07825	GCF_042691675.1	1682549	1685521	NZ_CP170507.1	FALSE
XHR60868.1	GCA_042691725.1	ACFCLZ_20280	GCF_042691725.1	4791393	4794518	NZ_CP170483.1	TRUE
XHR65922.1	GCA_042691725.1	ACFCLZ_09800	GCF_042691725.1	2403087	2406092	NZ_CP170483.1	FALSE
XHT03588.1	GCA_042751225.1	ACFMQL_05760	GCF_042751225.1	1285099	1287885	NZ_CP170570.1	FALSE
XHT03776.1	GCA_042751225.1	ACFMQL_06770	GCF_042751225.1	1506761	1509907	NZ_CP170570.1	FALSE
XHT05143.1	GCA_042751225.1	ACFMQL_14135	GCF_042751225.1	3092655	3095843	NZ_CP170570.1	FALSE
XHT09736.1	GCA_042751225.1	ACFMQL_38775	GCF_042751225.1	8402400	8405432	NZ_CP170570.1	TRUE
XHU04862.1	GCA_045278895.1	RPX00_28505	GCF_045278895.1	6009681	6012491	NZ_CP136053.1	TRUE
XHU05835.1	GCA_045278895.1	RPX00_33725	GCF_045278895.1	7177247	7180360	NZ_CP136053.1	FALSE
XHU07967.1	GCA_045278895.1	RPX00_45245	GCF_045278895.1	9658634	9661750	NZ_CP136053.1	FALSE
XHU08300.1	GCA_045278895.1	RPX00_47025	GCF_045278895.1	10055645	10058419	NZ_CP136053.1	FALSE
XHU08875.1	GCA_045278895.1	RPX00_02280	GCF_045278895.1	508156	511134	NZ_CP136053.1	TRUE
XHU09262.1	GCA_045278895.1	RPX00_04350	GCF_045278895.1	954332	957175	NZ_CP136053.1	FALSE
XHU10064.1	GCA_045278895.1	RPX00_08740	GCF_045278895.1	1894960	1897815	NZ_CP136053.1	FALSE
XHU12419.1	GCA_045278895.1	RPX00_21565	GCF_045278895.1	4547720	4550596	NZ_CP136053.1	TRUE
XIJ09958.1	GCA_043632865.1	JNUCC0626_25040	GCF_043632865.1	5577847	5580810	NZ_CP171635.1	FALSE
XIJ10074.1	GCA_043632865.1	JNUCC0626_25670	GCF_043632865.1	5716870	5720004	NZ_CP171635.1	FALSE
XIJ10626.1	GCA_043632865.1	JNUCC0626_28645	GCF_043632865.1	6325538	6328258	NZ_CP171635.1	FALSE
XIJ10627.1	GCA_043632865.1	JNUCC0626_28650	GCF_043632865.1	6328278	6330980	NZ_CP171635.1	FALSE
XIJ10628.1	GCA_043632865.1	JNUCC0626_28655	GCF_043632865.1	6330991	6334104	NZ_CP171635.1	FALSE
XIJ11042.1	GCA_043632865.1	JNUCC0626_30835	GCF_043632865.1	6762180	6764945	NZ_CP171635.1	FALSE
XIJ11232.1	GCA_043632865.1	JNUCC0626_31845	GCF_043632865.1	6960380	6963658	NZ_CP171635.1	FALSE
XIJ11575.1	GCA_043632865.1	JNUCC0626_33700	GCF_043632865.1	7333875	7336769	NZ_CP171635.1	FALSE
XIJ12217.1	GCA_043632865.1	JNUCC0626_37130	GCF_043632865.1	7976421	7979120	NZ_CP171635.1	FALSE
XIJ12219.1	GCA_043632865.1	JNUCC0626_37140	GCF_043632865.1	7981722	7984385	NZ_CP171635.1	FALSE
XIJ13231.1	GCA_043632865.1	JNUCC0626_42535	GCF_043632865.1	9069382	9072369	NZ_CP171635.1	FALSE
XIJ13281.1	GCA_043632865.1	JNUCC0626_42805	GCF_043632865.1	9117845	9120616	NZ_CP171635.1	TRUE
XIJ13448.1	GCA_043632865.1	JNUCC0626_43695	GCF_043632865.1	9302655	9305501	NZ_CP171635.1	FALSE
XIJ14745.1	GCA_043632865.1	JNUCC0626_01135	GCF_043632865.1	233469	236015	NZ_CP171635.1	FALSE
XIJ15177.1	GCA_043632865.1	JNUCC0626_03370	GCF_043632865.1	698949	701633	NZ_CP171635.1	TRUE
XIJ15203.1	GCA_043632865.1	JNUCC0626_03500	GCF_043632865.1	727793	730465	NZ_CP171635.1	FALSE
XIJ15651.1	GCA_043632865.1	JNUCC0626_05860	GCF_043632865.1	1284560	1287433	NZ_CP171635.1	FALSE
XIJ15689.1	GCA_043632865.1	JNUCC0626_06055	GCF_043632865.1	1325226	1328447	NZ_CP171635.1	FALSE
XIJ16003.1	GCA_043632865.1	JNUCC0626_07710	GCF_043632865.1	1701938	1704823	NZ_CP171635.1	TRUE
XIJ16007.1	GCA_043632865.1	JNUCC0626_07730	GCF_043632865.1	1706758	1709793	NZ_CP171635.1	TRUE
XIJ16563.1	GCA_043632865.1	JNUCC0626_10645	GCF_043632865.1	2386974	2389757	NZ_CP171635.1	TRUE
XIJ16698.1	GCA_043632865.1	JNUCC0626_11355	GCF_043632865.1	2551799	2554783	NZ_CP171635.1	FALSE
XIJ17226.1	GCA_043632865.1	JNUCC0626_14130	GCF_043632865.1	3242261	3245488	NZ_CP171635.1	TRUE
XIJ17545.1	GCA_043632865.1	JNUCC0626_15765	GCF_043632865.1	3727057	3729681	NZ_CP171635.1	FALSE
XIJ17738.1	GCA_043632865.1	JNUCC0626_16765	GCF_043632865.1	3949449	3952121	NZ_CP171635.1	FALSE
XIJ18533.1	GCA_043632865.1	JNUCC0626_20930	GCF_043632865.1	4762802	4765867	NZ_CP171635.1	TRUE
XIJ18886.1	GCA_043632865.1	JNUCC0626_22800	GCF_043632865.1	5141307	5144171	NZ_CP171635.1	TRUE
XIJ19043.1	GCA_043632865.1	JNUCC0626_23610	GCF_043632865.1	5298244	5301171	NZ_CP171635.1	FALSE
XIJ19382.1	GCA_043632865.1	JNUCC0626_46260	GCF_043632865.1	9816554	9819352	NZ_CP171635.1	FALSE
XIJ43579.1	GCA_043950195.1	ACGRHW_01440	GCF_043950195.1	294545	297484	NZ_CP171643.1	FALSE
XIJ52215.1	GCA_043950205.1	ACF9IK_04900	GCF_043950205.1	1099563	1102367	NZ_CP171642.1	TRUE
XJJ18874.1	GCA_043996095.1	ACHGLA_11410	GCF_043996095.1	2600456	2603935	NZ_CP171841.1	FALSE
XJJ19113.1	GCA_043996095.1	ACHGLA_12720	GCF_043996095.1	2905102	2908029	NZ_CP171841.1	FALSE
XJJ21157.1	GCA_043996095.1	ACHGLA_23805	GCF_043996095.1	5265346	5267991	NZ_CP171841.1	FALSE
XJJ21562.1	GCA_043996095.1	ACHGLA_25955	GCF_043996095.1	5757086	5759521	NZ_CP171841.1	TRUE
XJT27293.1	GCA_044336695.1	PS271_01315	GCF_044336695.1	292304	295270	NZ_CP117521.1	TRUE
XJT31914.1	GCA_044336695.1	PS271_27170	GCF_044336695.1	6093564	6096584	NZ_CP117521.1	TRUE
XJU85584.1	GCA_044496645.1	Q3A86_27100	GCF_044496645.1	6208130	6211366	NZ_CP172414.1	TRUE
XJU85762.1	GCA_044496645.1	Q3A86_28075	GCF_044496645.1	6447441	6450680	NZ_CP172414.1	TRUE
XJU96992.1	GCA_044497305.1	ACGH2B_04005	GCF_044497305.1	1195116	1198070	NZ_CP172415.1	FALSE
XJV00128.1	GCA_044497305.1	ACGH2B_21135	GCF_044497305.1	5197902	5201180	NZ_CP172415.1	TRUE
XJY83451.1	GCA_044591655.1	ACGH7X_30650	GCF_044591655.1	6702820	6706083	NZ_CP172448.1	TRUE
XJY94066.1	GCA_044590815.1	ACHZGO_03020	GCF_044590815.1	670829	673954	NZ_CP172446.1	FALSE
XJY98959.1	GCA_044590815.1	ACHZGO_29980	GCF_044590815.1	6730540	6733749	NZ_CP172446.1	TRUE
XJZ00814.1	GCA_044590815.1	ACHZGO_21270	GCF_044590815.1	4781369	4784524	NZ_CP172446.1	FALSE
XKJ04481.1	GCA_044999035.1	ACI1MP_03860	GCF_044999035.1	775536	778448	NZ_CP173360.1	TRUE
XKJ05170.1	GCA_044999035.1	ACI1MP_07505	GCF_044999035.1	1603780	1606575	NZ_CP173360.1	FALSE
XKJ07451.1	GCA_044999035.1	ACI1MP_19800	GCF_044999035.1	4392720	4395746	NZ_CP173360.1	FALSE
XKJ07763.1	GCA_044999035.1	ACI1MP_21565	GCF_044999035.1	4736869	4739781	NZ_CP173360.1	TRUE
XKJ08970.1	GCA_044999035.1	ACI1MP_28100	GCF_044999035.1	6188290	6191463	NZ_CP173360.1	FALSE
XKJ35712.1	GCA_045000215.1	RIU97_09240	GCF_045000215.1	2059418	2062375	NZ_CP134201.1	TRUE
XKJ37666.1	GCA_045000215.1	RIU97_19920	GCF_045000215.1	4411509	4414754	NZ_CP134201.1	FALSE
XKJ57060.1	GCA_045002865.1	ACI1MN_01530	GCF_045002865.1	323587	326634	NZ_CP173365.1	TRUE
XKQ87834.1	GCA_045070545.1	AB6L24_05775	GCF_045070545.1	1496665	1499937	NZ_CP173703.1	TRUE
XKQ90323.1	GCA_045070545.1	AB6L24_19345	GCF_045070545.1	4702802	4705585	NZ_CP173703.1	FALSE
XKQ90638.1	GCA_045070545.1	AB6L24_16120	GCF_045070545.1	3885933	3888944	NZ_CP173703.1	FALSE
XKQ91867.1	GCA_045070545.1	AB6L24_26780	GCF_045070545.1	1472941	1475799	NZ_CP173704.1	FALSE
XKQ93483.1	GCA_045070545.1	AB6L24_35610	GCF_045070545.1	3544520	3547978	NZ_CP173704.1	TRUE
XKS78979.1	GCA_045343905.1	ACICHK_38320	GCF_045343905.1	8674521	8677631	NZ_CP174283.1	TRUE
XKS79663.1	GCA_045343905.1	ACICHK_21975	GCF_045343905.1	4921110	4924898	NZ_CP174283.1	FALSE
XKS79981.1	GCA_045343905.1	ACICHK_41770	GCF_045343905.1	131325	134327	NZ_CP174284.1	TRUE
XKS80159.1	GCA_045343905.1	ACICHK_42855	GCF_045343905.1	465444	468293	NZ_CP174284.1	FALSE
XKV06092.1	GCA_045519255.1	ACE1N8_18790	GCF_045519255.1	4152639	4155677	NZ_CP169548.1	FALSE
XKV06172.1	GCA_045519255.1	ACE1N8_19220	GCF_045519255.1	4255878	4259069	NZ_CP169548.1	FALSE
XKV06851.1	GCA_045519255.1	ACE1N8_22950	GCF_045519255.1	5061816	5065202	NZ_CP169548.1	FALSE
XLD86377.1	GCA_045781765.1	QCD66_22275	GCF_045781765.1	5056689	5059670	NZ_CP122282.1	FALSE
XLD86617.1	GCA_045781765.1	QCD66_23515	GCF_045781765.1	5324105	5326966	NZ_CP122282.1	TRUE
XLD91186.1	GCA_045781765.1	QCD66_12415	GCF_045781765.1	2742275	2745145	NZ_CP122282.1	FALSE
XLD92402.1	GCA_045781765.1	QCD66_15835	GCF_045781765.1	3535656	3538406	NZ_CP122282.1	TRUE
XLE05599.1	GCA_045782725.1	QOM21_03035	GCF_045782725.1	636643	639573	NZ_CP127172.1	FALSE
XLE10812.1	GCA_045782725.1	QOM21_31920	GCF_045782725.1	7280090	7283005	NZ_CP127172.1	TRUE
XLF67638.1	GCA_045822005.1	ACE1OC_00245	GCF_045822005.1	55282	58218	NZ_CP169550.1	FALSE
XLF72059.1	GCA_045822005.1	ACE1OC_24605	GCF_045822005.1	5401612	5404536	NZ_CP169550.1	TRUE
XLF74353.1	GCA_045822005.1	ACE1OC_37305	GCF_045822005.1	8196414	8199350	NZ_CP169550.1	TRUE
XLR83388.1	GCA_046195355.1	F9C11_10695	GCF_046195355.1	2205710	2208496	NZ_CP176065.1	FALSE
XLR84133.1	GCA_046195355.1	F9C11_14690	GCF_046195355.1	3038762	3041578	NZ_CP176065.1	FALSE
XLR84962.1	GCA_046195355.1	F9C11_19135	GCF_046195355.1	4052919	4055687	NZ_CP176065.1	FALSE
XLR85400.1	GCA_046195355.1	F9C11_21425	GCF_046195355.1	4498858	4502025	NZ_CP176065.1	TRUE
XLW88908.1	GCA_046267895.1	F9C12_27680	GCF_046267895.1	6099524	6102310	NZ_CP176499.1	FALSE
XLW89657.1	GCA_046267895.1	F9C12_31680	GCF_046267895.1	6969199	6972015	NZ_CP176499.1	FALSE
XLW90502.1	GCA_046267895.1	F9C12_36170	GCF_046267895.1	8024531	8027299	NZ_CP176499.1	FALSE
XLW90862.1	GCA_046267895.1	F9C12_38025	GCF_046267895.1	8372894	8376010	NZ_CP176499.1	FALSE
XLW90916.1	GCA_046267895.1	F9C12_38295	GCF_046267895.1	8432571	8435738	NZ_CP176499.1	TRUE
XLX06013.1	GCA_046267975.1	ACKTSN_09990	GCF_046267975.1	2116523	2119393	NZ_CP176503.1	TRUE
XLX11880.1	GCA_046267975.1	ACKTSN_42750	GCF_046267975.1	9089228	9092176	NZ_CP176503.1	FALSE
XLX12863.1	GCA_046267975.1	ACKTSN_21040	GCF_046267975.1	4428309	4431842	NZ_CP176503.1	FALSE
