## Supplementary material for "A conserved NLR activation switch governs global transcriptional control of antibiotic biosynthesis in *Streptomyces*": Dataset S9 (part 4 of 5)

### Sheet: Compounds (continued)
Formula prediction	Annot. DeltaMass [ppm]	Calc. MW	m/z	RT [min]	Area (Max.)	MS2	Group Area: EV, 4d, Sample	Group Area: EV, 6d, Sample	Group Area: NP_AfsR, 4d, Sample	Group Area: NP_AfsR, 6d, Sample	Group Area: NP_AfsRGV, 4d, Sample	Group Area: NP_AfsRGV, 6d, Sample	Group CV [%]: EV, 4d, Sample	Group CV [%]: EV, 6d, Sample	Group CV [%]: NP_AfsR, 4d, Sample	Group CV [%]: NP_AfsR, 6d, Sample	Group CV [%]: NP_AfsRGV, 4d, Sample	Group CV [%]: NP_AfsRGV, 6d, Sample	Ratio: (NP_AfsR, 4d, Sample) / (EV, 4d, Sample)	Ratio: (NP_AfsR, 6d, Sample) / (EV, 6d, Sample)	Ratio: (NP_AfsRGV, 4d, Sample) / (EV, 4d, Sample)	Ratio: (NP_AfsRGV, 6d, Sample) / (EV, 6d, Sample)	Ratio: (NP_AfsRGV, 4d, Sample) / (NP_AfsR, 4d, Sample)	Ratio: (NP_AfsRGV, 6d, Sample) / (NP_AfsR, 6d, Sample)	Log2 Fold Change: (NP_AfsR, 4d, Sample) / (EV, 4d, Sample)	Log2 Fold Change: (NP_AfsR, 6d, Sample) / (EV, 6d, Sample)	Log2 Fold Change: (NP_AfsRGV, 4d, Sample) / (EV, 4d, Sample)	Log2 Fold Change: (NP_AfsRGV, 6d, Sample) / (EV, 6d, Sample)	Log2 Fold Change: (NP_AfsRGV, 4d, Sample) / (NP_AfsR, 4d, Sample)	Log2 Fold Change: (NP_AfsRGV, 6d, Sample) / (NP_AfsR, 6d, Sample)	P-value: (NP_AfsR, 4d, Sample) / (EV, 4d, Sample)	P-value: (NP_AfsR, 6d, Sample) / (EV, 6d, Sample)	P-value: (NP_AfsRGV, 4d, Sample) / (EV, 4d, Sample)	P-value: (NP_AfsRGV, 6d, Sample) / (EV, 6d, Sample)	P-value: (NP_AfsRGV, 4d, Sample) / (NP_AfsR, 4d, Sample)	P-value: (NP_AfsRGV, 6d, Sample) / (NP_AfsR, 6d, Sample)	Adj. P-value: (NP_AfsR, 4d, Sample) / (EV, 4d, Sample)	Adj. P-value: (NP_AfsR, 6d, Sample) / (EV, 6d, Sample)	Adj. P-value: (NP_AfsRGV, 4d, Sample) / (EV, 4d, Sample)	Adj. P-value: (NP_AfsRGV, 6d, Sample) / (EV, 6d, Sample)	Adj. P-value: (NP_AfsRGV, 4d, Sample) / (NP_AfsR, 4d, Sample)	Adj. P-value: (NP_AfsRGV, 6d, Sample) / (NP_AfsR, 6d, Sample)
C23 H43 N5 O9	1.1	533.307	534.314	1.913	2.50461e+06	No MS2	867225	2.05432e+06	259587	1.11646e+06	160473	122413	84.9204	11.8556	39.7797	52.7709	101.961	8.60283	0.299	0.543	0.185	0.06	0.618	0.11	-1.74	-0.88	-2.43	-4.07	-0.69	-3.19	0.964904	0.544911	0.984162	1.28996e-05	1	0.0408214	1	1	1	8.091e-05	1	0.0989756
C26 H48 N O8 P	-0.13	533.312	534.319	3.274	6.31357e+07	No MS2	542018	361107	704563	371648	452521	380691	31.2616	11.0748	39.0508	12.8958	12.5237	12.2552	1.3	1.029	0.835	1.054	0.642	1.024	0.38	0.04	-0.26	0.08	-0.64	0.03	0.953189	1	1	1	0.870579	1	1	1	1	1	1	1
C33 H43 N O5	-0.79	533.314	534.321	6.06	1.57249e+07	No MS2	610353	2.28706e+06	636730	721221	812814	1.28564e+06	28.8663	62.0088	23.0167	8.64593	15.6844	50.4302	1.043	0.315	1.332	0.562	1.277	1.783	0.06	-1.66	0.41	-0.83	0.35	0.83	1	0.000113989	0.99923	0.929063	0.999907	0.0308054	1	0.000868023	1	1	1	0.0766095
C21 H39 N15 O2	3.19	533.343	534.35	2.079	3.85898e+06	No MS2	456304	513732	312246	467075	350264	421421	46.5707	58.2958	76.835	86.2107	54.2692	62.1146	0.684	0.909	0.768	0.82	1.122	0.902	-0.55	-0.14	-0.38	-0.29	0.17	-0.15	0.999997	1	1	1	1	1	1	1	1	1	1	1
C26 H59 N7 O2 S	-2.02	533.444	534.451	6.743	2.30382e+07	No MS2	683709	1.99647e+06	650159	1.42911e+06	2.18878e+06	3.67809e+06	36.2476	101.658	28.0882	46.4751	21.5755	22.2494	0.951	0.716	3.201	1.842	3.367	2.574	-0.07	-0.48	1.68	0.88	1.75	1.36	0.999975	0.471891	0.00305388	0.864304	0.000209451	0.0046255	1	1	0.00980797	1	0.000520599	0.013378
C34 H55 N5	-3.14	533.444	534.451	6.558	4.61182e+07	No MS2	1.23302e+06	2.70747e+06	1.21396e+06	1.5975e+06	5.73575e+06	2.58378e+07	17.7467	59.0463	25.0207	72.9322	43.3194	21.7475	0.985	0.59	4.652	9.543	4.725	16.174	-0.02	-0.76	2.22	3.25	2.24	4.02	1	0.999747	4.15933e-06	7.27571e-10	7.51494e-07	3.892e-11	1	1	2.48714e-05	8.17102e-09	2.49816e-06	4.55602e-10
C30 H26 N6 O4	-0.2	534.201	535.209	3.641	1.04745e+08	DDA for preferred ion	765772	1.44134e+06	245180	9.54311e+06	3.43031e+07	3.8233e+07	86.1545	66.4161	10.4184	123.042	27.8582	30.3374	0.32	6.621	44.795	26.526	139.91	4.006	-1.64	2.73	5.49	4.73	7.13	2	0.396859	1.66332e-06	2.01884e-11	8.79801e-10	1.98944e-11	0.825128	0.797263	1.96121e-05	4.86092e-10	9.77065e-09	1.65354e-10	1
C34 H30 O6	-3.89	534.202	535.209	3.767	2.12015e+08	DDA for preferred ion	1.11075e+07	2.89171e+07	737720	9.28506e+07	8.76634e+07	7.16474e+07	164.374	45.2383	47.4822	74.7262	46.2353	48.8857	0.066	3.211	7.892	2.478	118.83	0.772	-3.91	1.68	2.98	1.31	6.89	-0.37	0.00140239	0.747055	0.000170424	0.818882	2.24255e-11	1	0.00573783	1	0.00072184	1	1.66612e-10	1
C24 H34 N6 O4 S2	-2.15	534.207	535.214	0.812	1.28509e+07	No MS2	3.1913e+06	206754	132315	3.35596e+06	307639	240243	124.065	5.73376	4.04938	82.1924	131.415	172.965	0.041	16.232	0.096	1.162	2.325	0.072	-4.59	4.02	-3.37	0.22	1.22	-3.8	0.000201418	0.000970278	0.972174	0.983632	0.0279096	0.0729298	0.000975996	0.00577036	1	1	0.0530405	0.167464
C24 H34 N6 O4 S2	-1.29	534.208	535.215	0.933	3.58751e+06	No MS2	242724	2.72498e+06	117663	290903	629700	1.20371e+06	101.079	32.9077	12.5565	22.4707	48.465	66.854	0.485	0.107	2.594	0.442	5.352	4.138	-1.04	-3.23	1.38	-1.18	2.42	2.05	0.00341617	1.82789e-08	0.981003	0.000799597	2.07611e-05	0.265779	0.0127885	3.59068e-07	1	0.00380069	5.83253e-05	0.529021
C24 H34 N6 O4 S2	-0.63	534.208	535.215	0.725	8.5148e+06	No MS2	971367	556240	118109	1.89667e+06	2.989e+06	4.05753e+06	127.092	49.1633	5.53805	79.7283	62.142	48.6082	0.122	3.41	3.077	7.295	25.307	2.139	-3.04	1.77	1.62	2.87	4.66	1.1	3.54255e-05	0.114136	0.0723589	0.00085731	8.72337e-11	0.946549	0.000200692	0.377502	0.168274	0.00405821	5.06706e-10	1
C24 H38 O13	4.79	534.234	535.241	2.602	3.51247e+06	No MS2	1.42934e+06	485156	377873	2.12685e+06	1.24077e+06	364394	70.9822	40.4104	15.9738	28.1468	28.2306	35.6069	0.264	4.384	0.868	0.751	3.284	0.171	-1.92	2.13	-0.2	-0.41	1.72	-2.55	5.25658e-05	8.11008e-07	1	1	0.000197684	4.45763e-07	0.000288534	1.04129e-05	1	1	0.000492847	2.46924e-06
C29 H34 N4 O6	-4.19	534.246	535.253	2.13	3.89305e+06	No MS2	830117	2.1386e+06	242413	3.34678e+06	3.41214e+06	2.26999e+06	104.256	14.3553	7.63715	29.361	5.40337	17.6999	0.292	1.565	4.11	1.061	14.076	0.678	-1.78	0.65	2.04	0.09	3.82	-0.56	0.000305134	0.991761	3.07721e-05	1	2.00681e-11	0.995772	0.00143169	1	0.000153586	1	1.65354e-10	1
C32 H38 O7	1.17	534.262	535.27	1.26	1.25536e+06	No MS2	106407	125618	62597.3	107826	108858	562063	10.0855	56.0822	6.74798	13.5173	13.1102	22.564	0.588	0.858	1.023	4.474	1.739	5.213	-0.77	-0.22	0.03	2.16	0.8	2.38	0.197552	0.999806	1	5.50771e-10	0.115369	3.54862e-11	0.449087	1	1	6.30584e-09	0.19989	4.22739e-10
C29 H42 O9	2.91	534.284	535.292	1.678	1.15213e+07	No MS2	634913	3.50748e+06	681644	736576	407759	2.49449e+06	27.6173	41.3211	16.0499	60.805	26.9902	30.2023	1.074	0.21	0.642	0.711	0.598	3.387	0.1	-2.25	-0.64	-0.49	-0.74	1.76	1	6.85902e-09	0.903602	0.0734642	0.910955	0.00239593	1	1.48887e-07	1	0.236371	1	0.00726377
C29 H42 O9	3.52	534.285	535.292	2.158	7.81999e+06	No MS2	127732	4.73616e+06	179179	3.77646e+06	3.07839e+06	4.62509e+06	146.503	51.5111	9.92504	56.7332	27.4969	21.1492	1.403	0.797	24.1	0.977	17.181	1.225	0.49	-0.33	4.59	-0.03	4.1	0.29	0.995299	0.999967	4.06625e-06	0.969898	3.38279e-08	0.596541	1	1	2.4372e-05	1	1.33865e-07	1
C30 H46 O8	-1.69	534.318	535.326	3.188	1.73472e+07	No MS2	569962	1.68389e+06	707670	2.02047e+06	1.05018e+07	1.99434e+06	25.7542	70.5634	8.55659	65.2954	57.9429	25.2481	1.242	1.2	18.425	1.184	14.84	0.987	0.31	0.26	4.2	0.24	3.89	-0.02	0.999315	0.995266	7.85659e-11	1	3.156e-09	0.999573	1	1	1.27484e-09	1	1.42486e-08	1
C30 H46 O8	-1.27	534.319	535.326	1.27	2.74948e+07	DDA for preferred ion	738032	105729	1.93438e+07	152028	245255	137041	99.9401	7.26886	32.3996	66.4401	53.0944	5.90618	26.21	1.438	0.332	1.296	0.013	0.901	4.71	0.52	-1.59	0.37	-6.3	-0.15	1.98991e-11	0.579055	0.028901	0.999906	1.98884e-11	0.976949	5.52259e-10	1	0.0742558	1	1.65354e-10	1
C30 H46 O8	1.45	534.32	535.327	2.67	6.95437e+06	No MS2	143497	1.70793e+06	284616	1.20164e+06	1.96932e+06	4.07756e+06	48.8345	37.1393	15.5784	86.7727	50.6741	20.6957	1.983	0.704	13.724	2.387	6.919	3.393	0.99	-0.51	3.78	1.26	2.79	1.76	0.670051	0.300368	2.00379e-11	0.0129465	2.66914e-10	6.49129e-07	1	0.837788	4.86092e-10	0.0494414	1.41991e-09	3.51099e-06
C23 H51 Br N8 O	-1.45	534.336	535.343	3.231	6.9484e+06	No MS2	576441	507976	768744	962971	4.75534e+06	1.16881e+06	32.3683	85.689	4.40556	67.915	40.2379	48.644	1.334	1.896	8.249	2.301	6.186	1.214	0.42	0.92	3.04	1.2	2.63	0.28	0.795435	0.90103	8.28612e-10	0.0346649	1.93111e-06	0.843175	1	1	1.04345e-08	0.120035	6.10968e-06	1
C33 H58 O5	-1.37	534.428	535.435	6.443	8.62964e+06	No MS2	2.3358e+06	1.84046e+06	815219	2.37825e+06	5.71621e+06	5.71806e+06	49.6169	35.1634	39.8796	25.5512	28.6402	26.218	0.349	1.292	2.447	3.107	7.012	2.404	-1.52	0.37	1.29	1.64	2.81	1.27	0.0306072	0.872607	0.00904217	0.000460501	9.59079e-09	0.124826	0.0903101	1	0.0260862	0.00228399	4.06673e-08	0.271032
C33 H58 O5	-0.55	534.428	535.435	7.089	4.3413e+07	No MS2	1.01891e+06	861173	1.00961e+06	783744	6.50586e+06	5.38805e+06	80.4044	9.69644	200.324	20.9675	88.1421	70.6265	0.991	0.91	6.385	6.257	6.444	6.875	-0.01	-0.14	2.67	2.65	2.69	2.78	0.999885	1	0.0668178	0.405754	0.421659	0.283778	1	1	0.157141	1	0.65426	0.559557
C20 H41 N O9 S3	2.06	535.195	536.203	0.849	6.68542e+06	No MS2	2.08277e+06	3.59399e+06	194133	2.86618e+06	2.8902e+06	195362	83.8282	38.888	32.5368	29.3267	25.2664	89.085	0.093	0.797	1.388	0.054	14.888	0.068	-3.42	-0.33	0.47	-4.2	3.9	-3.87	1.39892e-07	1	0.998982	2.00558e-08	2.20748e-09	3.79697e-08	1.28851e-06	1	1	1.85324e-07	1.01826e-08	2.51385e-07
C33 H29 N O6	-2.03	535.198	536.206	0.812	1.35581e+07	No MS2	382117	7.04194e+06	168086	1.22607e+06	4.24307e+06	4.16591e+06	65.4039	68.1814	4.04938	76.9789	60.1562	62.4176	0.44	0.174	11.104	0.592	25.243	3.398	-1.18	-2.52	3.47	-0.76	4.66	1.76	0.0334665	2.35168e-05	4.80201e-09	0.999127	1.99404e-11	0.00104617	0.0975302	0.000212095	5.13647e-08	1	1.65354e-10	0.00337694
C28 H30 Cl N5 O4	0.59	535.199	536.206	0.892	1.63358e+07	No MS2	330506	3.22796e+06	155698	1.72874e+06	5.78461e+06	7.54796e+06	143.826	32.9933	8.99502	65.9975	50.9959	43.6033	0.471	0.536	17.502	2.338	37.153	4.366	-1.09	-0.9	4.13	1.23	5.22	2.13	0.00643648	0.659779	3.26057e-09	0.0610918	1.99124e-11	4.22645e-05	0.0225154	1	3.62982e-08	0.2007	1.65354e-10	0.000170665
C22 H25 N13 O2 S	2.99	535.199	536.206	0.708	2.37982e+07	No MS2	446160	7.28606e+06	241211	2.83087e+06	5.19011e+06	7.54287e+06	166.971	54.0688	7.94876	62.0019	89.636	50.6313	0.541	0.389	11.633	1.035	21.517	2.665	-0.89	-1.36	3.54	0.05	4.43	1.41	0.22622	0.0525592	0.00020551	1	2.98084e-09	0.0149428	0.502798	0.19394	0.000854208	1	1.35029e-08	0.0392454
C22 H25 N13 O2 S	3.25	535.199	536.207	1.054	1.75506e+07	No MS2	149272	1.50291e+06	91060.2	646097	3.62889e+06	3.69116e+06	121.316	45.7187	12.6146	57.0118	52.9805	25.2548	0.61	0.43	24.311	2.456	39.852	5.713	-0.71	-1.22	4.6	1.3	5.32	2.51	0.0360759	0.319106	2.38952e-11	0.0119691	1.98933e-11	6.69199e-07	0.104117	0.880051	4.93534e-10	0.0460151	1.65354e-10	3.61443e-06
C25 H33 N3 O8 S	1.37	535.2	536.207	1.282	1.66189e+07	No MS2	445198	4.00503e+06	233057	4.5254e+06	7.48434e+06	8.42293e+06	159.999	46.8242	5.03736	75.5541	76.5973	31.6506	0.523	1.13	16.811	2.103	32.114	1.861	-0.93	0.18	4.07	1.07	5.01	0.9	0.190205	0.999926	7.67311e-05	0.31206	7.64661e-10	0.0451264	0.434884	1	0.000352033	0.825254	3.7901e-09	0.10836
C16 H25 N17 O3 S	0.33	535.205	536.212	1.099	2.07328e+06	No MS2	117145	93183.7	93035.2	1.29485e+06	105976	113313	164.564	4.22647	8.20708	57.8987	107.515	6.69745	0.794	13.896	0.905	1.216	1.139	0.088	-0.33	3.8	-0.14	0.28	0.19	-3.51	0.764197	2.98941e-08	1	1	0.953085	2.54432e-07	1	5.5403e-07	1	1	1	1.46015e-06
C12 H33 N13 O7 S2	-3.37	535.205	536.212	3.583	3.60479e+07	No MS2	1.55745e+06	3.93852e+06	310613	1.60659e+07	7.64368e+06	6.14254e+06	170.195	65.9602	14.8539	61.7243	38.1707	73.6831	0.199	4.079	4.908	1.56	24.608	0.382	-2.33	2.03	2.3	0.64	4.62	-1.39	0.00131714	0.142388	0.00705858	0.992349	1.6464e-10	0.879849	0.00541488	0.454753	0.0208997	1	9.08929e-10	1
C31 H29 N5 O2 S	4.43	535.207	536.214	1.307	2.89497e+07	No MS2	1.60258e+07	142234	1.03909e+06	1.01154e+07	164122	192558	64.4752	6.6837	14.2217	27.723	151.162	16.6264	0.065	71.118	0.01	1.354	0.158	0.019	-3.95	6.15	-6.61	0.44	-2.66	-5.72	6.98191e-05	2.01698e-11	2.66438e-07	0.999998	0.977786	2.18353e-11	0.000373149	1.19294e-09	2.01223e-06	1	1	3.04967e-10
C31 H38 Br N O2	0.44	535.209	536.216	1.364	6.25337e+06	No MS2	1.64155e+06	3.42445e+06	88393.4	4.86444e+06	5.59623e+06	1.97282e+06	88.9792	17.8428	5.62844	31.651	8.18647	93.2099	0.054	1.421	3.409	0.576	63.311	0.406	-4.21	0.51	1.77	-0.8	5.98	-1.3	0.00017148	0.999999	0.0990766	0.998895	5.94863e-10	0.933737	0.000844844	1	0.222189	1	2.99507e-09	1
C24 H33 N5 O9	2.22	535.229	536.236	1.625	3.8715e+07	DDA for preferred ion	1.68825e+06	1.90792e+07	160757	1.19111e+07	1.59401e+07	9.47244e+06	176.661	28.3098	6.18595	84.7789	47.7191	23.2745	0.095	0.624	9.442	0.496	99.157	0.795	-3.39	-0.68	3.24	-1.01	6.63	-0.33	7.22325e-07	0.997652	4.42758e-05	0.841992	1.99086e-11	0.99998	5.79072e-06	1	0.000214196	1	1.65354e-10	1
C14 H29 N15 O8	-0.97	535.232	536.239	1.384	1.99715e+06	No MS2	189719	104265	79971.4	748526	132276	111280	16.4714	14.8422	10.2664	64.8186	109.366	94.4886	0.422	7.179	0.697	1.067	1.654	0.149	-1.25	2.84	-0.52	0.09	0.73	-2.75	0.900949	0.00761364	0.997653	0.999961	0.218212	0.0756019	1	0.0357966	1	1	0.35988	0.17289
C22 H37 N3 O12	0.63	535.238	536.245	0.828	2.38544e+07	DDA for preferred ion	5.25848e+06	850482	104185	2.01578e+06	1.7169e+06	505879	65.1787	61.8019	4.04938	83.6044	16.0155	37.2036	0.02	2.37	0.327	0.595	16.479	0.251	-5.66	1.24	-1.61	-0.75	4.04	-1.99	2.06265e-11	0.691698	0.12865	0.947159	1.24416e-07	0.0254283	5.52259e-10	1	0.279759	1	4.58645e-07	0.0640847
C27 H37 N O10	-4.24	535.239	536.247	1.004	925185	No MS2	128045	123953	787080	137059	146278	130843	11.4313	2.34729	23.134	4.9381	14.4624	11.2741	6.147	1.106	1.142	1.056	0.186	0.955	2.62	0.15	0.19	0.08	-2.43	-0.07	1.98931e-11	0.999899	0.99591	1	1.99097e-11	1	5.52259e-10	1	1	1	1.65354e-10	1
C26 H41 N5 O S3	4.62	535.25	536.257	1.45	1.13848e+06	No MS2	159528	772889	123346	136626	118230	989229	20.0459	14.4578	6.26388	30.5627	31.6821	19.8157	0.773	0.177	0.741	1.28	0.959	7.24	-0.37	-2.5	-0.43	0.36	-0.06	2.86	0.569751	1.98913e-11	0.944552	0.99904	0.999992	1.98891e-11	1	1.19294e-09	1	1	1	3.04505e-10
C24 H41 N O12	2.18	535.264	536.271	0.851	7.31983e+06	No MS2	2.16074e+06	1.41688e+06	1.25316e+06	6.35115e+06	3.94738e+06	1.27061e+06	70.7567	38.221	17.7603	21.5895	30.2102	31.4453	0.58	4.483	1.827	0.897	3.15	0.2	-0.79	2.16	0.87	-0.16	1.66	-2.32	0.2121	0.000118016	0.989862	0.998533	0.00576244	1.86284e-06	0.476595	0.000894539	1	1	0.0120096	9.38217e-06
C24 H43 N5 O3 S2	1.81	513.282	536.271	0.856	7.31983e+06	No MS2	2.16074e+06	1.41688e+06	1.00471e+06	6.35115e+06	3.94738e+06	1.27061e+06	70.7567	38.221	18.1373	21.5895	30.2102	29.107	0.465	4.483	1.827	0.897	3.929	0.2	-1.1	2.16	0.87	-0.16	1.97	-2.32	0.0476489	0.000205583	0.992255	0.999492	0.000810824	4.96178e-06	0.132838	0.00146442	1	1	0.00186876	2.32903e-05
C37 H33 N3 O	3.63	535.264	536.271	0.757	7.03621e+06	No MS2	1.28272e+06	1.30222e+06	129212	879057	444489	275835	36.9121	25.3261	100.452	121.256	35.1191	10.3506	0.101	0.675	0.347	0.212	3.44	0.314	-3.31	-0.57	-1.53	-2.24	1.78	-1.67	0.000539575	1	0.0723981	0.00267352	0.958509	0.000543123	0.00241091	1	0.168298	0.0116508	1	0.00184286
C26 H33 N9 O4	-0.94	535.265	536.272	1.874	1.22182e+08	DDA for preferred ion	3.36498e+07	3.07156e+06	398010	8.60609e+06	1.33037e+07	3.45904e+06	106.165	30.8438	14.165	148.004	37.8657	48.5649	0.012	2.802	0.395	1.126	33.426	0.402	-6.4	1.49	-1.34	0.17	5.06	-1.31	1.99417e-11	0.00698556	0.957708	0.999983	2.20716e-11	0.000568072	5.52259e-10	0.0332318	1	1	1.65656e-10	0.00192211
C22 H29 N15 O2	5.17	535.266	536.273	2.019	1.3597e+07	DDA for preferred ion	9.51528e+06	3.58963e+06	1.20958e+06	1.0997e+07	9.7471e+06	4.03203e+06	54.0531	23.5494	22.5745	15.9191	13.9023	32.0627	0.127	3.064	1.024	1.123	8.058	0.367	-2.98	1.62	0.03	0.17	3.01	-1.45	3.03438e-07	0.0161444	0.999961	1	1.32982e-08	0.011132	2.6193e-06	0.0695748	1	1	5.53444e-08	0.0299394
C28 H41 N O9	-3.93	535.276	536.283	1.053	2.65527e+07	DDA for preferred ion	3.30751e+06	105016	3.30492e+06	136883	1.66198e+06	114519	115.183	6.01989	63.7854	201.285	106.149	9.65846	0.999	1.303	0.502	1.09	0.503	0.837	0	0.38	-0.99	0.12	-0.99	-0.26	0.99367	0.180801	0.323786	1	0.979561	0.256936	1	0.554997	0.623565	1	1	0.513783
C28 H41 N O9	-2.03	535.277	536.284	1.335	2.72763e+06	DDA for preferred ion	255898	119289	198315	144600	388855	174805	83.1574	8.8473	95.7001	74.0878	53.6452	18.6185	0.775	1.212	1.52	1.465	1.961	1.209	-0.37	0.28	0.6	0.55	0.97	0.27	0.939969	0.948038	1	0.999932	0.945298	0.99997	1	1	1	1	1	1
C26 H41 N5 O7	0.53	535.301	536.308	0.901	1.46479e+07	DDA for preferred ion	3.70558e+06	164699	1.13258e+06	167918	186600	182022	91.6691	2.87416	35.5919	185.487	94.7786	6.2339	0.306	1.02	0.05	1.105	0.165	1.084	-1.71	0.03	-4.31	0.14	-2.6	0.12	0.655749	0.598947	4.43537e-05	1	0.0641741	0.788994	1	1	0.000214513	1	0.115856	1
C26 H41 N5 O7	1.28	535.301	536.309	1.258	1.78542e+08	DDA for preferred ion	3.64846e+07	93741.3	3.10834e+06	989975	1.27599e+06	106414	100.104	6.09706	49.6427	217.287	91.123	7.44744	0.085	10.561	0.035	1.135	0.411	0.107	-3.55	3.4	-4.84	0.18	-1.28	-3.22	0.00105441	6.63789e-06	2.67008e-05	1	0.999375	1.29963e-05	0.00442596	6.84185e-05	0.000135207	1	1	5.69166e-05
C25 H45 N O11	4.12	535.301	536.309	1.444	3.61092e+06	No MS2	974315	164452	449109	195948	259542	168593	82.9039	5.55019	48.0419	170.115	32.2112	2.73186	0.461	1.192	0.266	1.025	0.578	0.86	-1.12	0.25	-1.91	0.04	-0.79	-0.22	0.242956	0.411012	0.00172347	1	0.901858	0.429674	0.532975	1	0.00586088	1	1	0.802673
C26 H41 N5 O7	3.64	535.303	536.31	1.583	3.48851e+07	DDA for preferred ion	1.98969e+06	122194	1.22205e+06	463332	550079	122529	85.1965	9.14728	33.5939	112.432	85.0572	10.9979	0.614	3.792	0.276	1.003	0.45	0.264	-0.7	1.92	-1.85	0	-1.15	-1.92	0.937027	0.000413696	0.0864226	1	0.935071	0.000906145	1	0.00270963	0.196734	1	1	0.00296331
C30 H46 Cl N O5	-2.06	535.305	536.313	2.157	2.0152e+06	No MS2	110890	1.24751e+06	187105	671660	587759	1.25588e+06	17.9843	32.8674	9.92504	56.5602	40.3965	41.8305	1.687	0.538	5.3	1.007	3.141	1.87	0.75	-0.89	2.41	0.01	1.65	0.9	0.398551	0.00124773	4.06379e-10	0.996072	9.21264e-06	0.0526838	0.799923	0.00724026	5.52695e-09	1	2.69301e-05	0.124693
C20 H57 N17	-4.18	535.496	536.503	5.444	2.82226e+06	No MS2	575746	457015	201944	835177	433161	377432	69.2376	57.095	72.0723	54.9654	23.7947	40.967	0.351	1.827	0.752	0.826	2.145	0.452	-1.51	0.87	-0.41	-0.28	1.1	-1.15	0.143626	0.540177	0.99986	0.893555	0.648362	0.00790141	0.343696	1	1	1	0.949149	0.0219002
C34 H65 N O3	-0.39	535.496	536.504	7.426	9.5735e+06	No MS2	622045	406823	544223	386100	954525	2.59263e+06	56.4654	30.075	18.0874	68.7036	20.9452	88.3026	0.875	0.949	1.534	6.373	1.754	6.715	-0.19	-0.08	0.62	2.67	0.81	2.75	0.999363	1	0.999999	1.83231e-05	0.955719	3.17006e-05	1	1	1	0.000111929	1	0.000130769
C36 H73 N O	-1.29	535.569	536.576	6.128	1.57647e+07	No MS2	2.14281e+06	1.99597e+06	1.78373e+06	1.85052e+06	1.89656e+06	3.47982e+06	30.2639	24.6592	45.1914	136.044	9.38476	80.6133	0.832	0.927	0.885	1.743	1.063	1.88	-0.26	-0.11	-0.18	0.8	0.09	0.91	1	1	1	0.985047	1	0.999913	1	1	1	1	1	1
C28 H24 O11	-4.05	536.13	537.137	1.448	991689	No MS2	181257	239193	140147	139706	127643	432722	20.0459	61.5186	6.26388	29.6923	11.1128	35.8895	0.773	0.584	0.704	1.809	0.911	3.097	-0.37	-0.78	-0.51	0.86	-0.13	1.63	0.915238	0.438022	0.753937	0.00349182	1	3.12747e-07	1	1	1	0.0149248	1	1.7744e-06
C33 H32 N2 O3 S	-2.16	536.212	537.219	0.768	1.27009e+07	No MS2	1.32441e+06	206077	110813	2.98578e+06	270541	249121	140.265	4.84257	114.84	99.5177	197.046	8.80227	0.084	14.489	0.204	1.209	2.441	0.083	-3.58	3.86	-2.29	0.27	1.29	-3.58	0.0083939	0.00699099	0.871058	1	0.591164	0.0207253	0.0286379	0.0332507	1	1	0.878249	0.0531604
C30 H28 N6 O4	0.68	536.218	537.225	3.655	5.62457e+07	DDA for preferred ion	283601	1.38074e+06	259927	9.54311e+06	2.97948e+07	3.79314e+07	107.369	81.6216	13.4974	55.4433	28.8511	38.8919	0.917	6.912	105.059	27.472	114.628	3.975	-0.13	2.79	6.72	4.78	6.84	1.99	0.77589	0.00344836	1.98946e-11	3.17231e-11	1.98884e-11	0.000290015	1	0.0177836	4.86092e-10	4.6213e-10	1.65354e-10	0.0010256
C20 H24 N16 O3	-3.51	536.22	537.227	3.866	4.17588e+07	No MS2	497190	896312	357472	5.06653e+06	1.60658e+07	1.47175e+07	89.6659	50.158	55.6263	52.462	53.0078	61.1713	0.719	5.653	32.313	16.42	44.943	2.905	-0.48	2.5	5.01	4.04	5.49	1.54	0.998432	0.000702482	2.05237e-11	2.15351e-11	1.9947e-11	0.000226459	1	0.00432344	4.86092e-10	3.55789e-10	1.65354e-10	0.000815168
C27 H36 O11	-4.46	536.223	537.231	1.156	909776	No MS2	139328	82459.4	464246	110805	104553	97136.6	98.1413	4.96227	47.1683	31.8716	17.5288	3.41336	3.332	1.344	0.75	1.178	0.225	0.877	1.74	0.43	-0.41	0.24	-2.15	-0.19	0.233888	0.964602	0.0238992	0.999994	8.69561e-07	0.999916	0.51654	1	0.0628546	1	2.8715e-06	1
C25 H36 N4 O9	1.13	536.249	537.256	1.75	1.96675e+07	DDA for preferred ion	7.04282e+06	1.71519e+06	505376	2.17588e+06	4.51131e+06	1.09852e+06	77.0217	16.8025	5.05077	119.567	116.257	30.3771	0.072	1.269	0.641	0.64	8.927	0.505	-3.8	0.34	-0.64	-0.64	3.16	-0.99	4.67271e-09	0.495873	0.794007	0.992597	1.08461e-05	0.029157	5.82033e-08	1	1	1	3.14606e-05	0.0727941
C19 H32 N14 O3 S	-1.4	536.25	537.257	1.954	4.65125e+06	No MS2	1.20793e+06	1.5495e+06	236767	2.33704e+06	1.33815e+06	277554	96.2586	15.8582	9.93777	27.9883	63.1622	40.2561	0.196	1.508	1.108	0.179	5.652	0.119	-2.35	0.59	0.15	-2.48	2.5	-3.07	2.24869e-05	0.996818	0.999993	3.44272e-05	0.000288416	3.67774e-07	0.000132974	1	1	0.000202798	0.000705256	2.06212e-06
C30 H36 N2 O7	-3.94	536.25	537.257	2.194	2.74806e+06	No MS2	761678	1.31802e+06	195436	1.9735e+06	1.62128e+06	1.17258e+06	93.0537	29.3701	11.585	30.3524	17.2405	27.0893	0.257	1.497	2.129	0.89	8.296	0.594	-1.96	0.58	1.09	-0.17	3.05	-0.75	0.00799982	0.932453	0.00464017	0.999956	7.51584e-10	0.468263	0.0274279	1	0.0142727	1	3.73173e-09	0.863379
C35 H37 Cl N2 O	0.86	536.26	537.267	0.804	4.26406e+06	No MS2	206821	153259	3.08003e+06	181682	219866	178083	102.543	5.73376	31.9966	10.8001	5.75915	11.0469	14.892	1.185	1.063	1.162	0.071	0.98	3.9	0.25	0.09	0.22	-3.81	-0.03	1.99708e-11	0.999632	0.338331	0.999856	1.98898e-11	1	5.52259e-10	1	0.648076	1	1.65354e-10	1
C26 H40 N4 O8	2.21	536.286	537.293	1.472	7.49106e+06	No MS2	1.09955e+06	538939	320858	929246	541243	521002	54.7219	18.1283	14.1213	133.666	101.017	25.1632	0.292	1.724	0.492	0.967	1.687	0.561	-1.78	0.79	-1.02	-0.05	0.75	-0.83	0.00975932	0.301098	0.863472	1	0.636428	0.325607	0.0327557	0.839619	1	1	0.934541	0.630069
C26 H40 N4 O8	2.75	536.286	537.293	1.995	6.20807e+06	No MS2	1.46781e+06	99367.3	454358	110902	121022	94464.6	94.584	51.0395	16.9805	205.672	128.35	8.87424	0.31	1.116	0.082	0.951	0.266	0.852	-1.69	0.16	-3.6	-0.07	-1.91	-0.23	0.674855	0.982493	0.00965758	1	0.834552	0.820997	1	1	0.0276772	1	1	1
C29 H44 O9	0.85	536.299	537.306	2.407	1.3313e+07	DDA for preferred ion	343765	1.25256e+07	514383	9.58398e+06	5.75361e+06	6.73961e+06	161.976	17.3101	5.03241	54.3707	28.041	33.3982	1.496	0.765	16.737	0.538	11.185	0.703	0.58	-0.39	4.06	-0.89	3.48	-0.51	0.906821	0.716297	8.07438e-05	0.8418	9.73039e-08	1	1	1	0.000368454	1	3.62661e-07	1
C29 H44 O9	2.86	536.3	537.307	2.156	8.05861e+06	No MS2	131430	4.77488e+06	184365	3.79613e+06	3.07839e+06	4.62509e+06	145.847	5.95705	9.92504	56.594	26.3947	21.2352	1.403	0.795	23.422	0.969	16.697	1.218	0.49	-0.33	4.55	-0.05	4.06	0.28	0.976376	0.287995	2.56903e-08	1	1.0395e-10	0.256574	1	0.810769	2.37486e-07	1	5.95217e-10	0.513147
C29 H44 O9	3.9	536.301	537.308	2	3.91645e+06	No MS2	218008	3.0672e+06	393809	750150	311395	2.09772e+06	20.7181	15.3138	11.5202	65.7712	36.6307	37.1286	1.806	0.245	1.428	0.684	0.791	2.796	0.85	-2.03	0.51	-0.55	-0.34	1.48	0.351967	3.07462e-10	0.98524	0.423306	0.993455	5.95402e-06	0.724848	9.38087e-09	1	1	1	2.75978e-05
C33 H44 O6	-0.09	536.314	537.321	2.837	8.15456e+07	DDA for preferred ion	293276	2.09069e+07	527692	3.59835e+07	3.91898e+07	6.67047e+07	153.538	30.121	7.51024	73.3852	37.468	8.02495	1.799	1.721	133.628	3.191	74.267	1.854	0.85	0.78	7.06	1.67	6.21	0.89	1	0.928487	2.08876e-11	0.597124	2.33445e-11	0.0138332	1	1	4.86092e-10	1	1.68867e-10	0.0365614
C33 H44 O6	0.36	536.314	537.321	2.984	1.13942e+07	No MS2	236225	504981	467299	624021	3.1299e+06	2.52444e+06	31.0037	55.0333	5.88406	74.7881	70.5381	34.4345	1.978	1.236	13.25	4.999	6.698	4.045	0.98	0.31	3.73	2.32	2.74	2.02	0.188221	0.997047	1.99113e-11	8.03981e-08	5.26285e-11	7.65198e-06	0.431251	1	4.86092e-10	6.83205e-07	3.2269e-10	3.47451e-05
C30 H48 O8	-0.3	536.335	537.342	3.235	7.09984e+06	No MS2	548500	331438	731483	1.27445e+06	4.70647e+06	2.40398e+06	30.6144	59.966	4.40556	68.2414	39.912	8.82899	1.334	3.845	8.581	7.253	6.434	1.886	0.42	1.94	3.1	2.86	2.69	0.92	0.633611	0.0123566	2.22703e-11	8.38649e-09	1.33505e-08	0.0207041	1	0.0550489	4.86092e-10	8.13614e-08	5.55283e-08	0.0531122
C35 H44 N4 O	-2.16	536.35	537.358	3.905	6.22547e+06	No MS2	448544	1.94018e+06	374276	3.94234e+06	2.72893e+06	2.87676e+06	57.5027	48.8589	23.7822	65.4023	47.6754	32.7605	0.834	2.032	6.084	1.483	7.291	0.73	-0.26	1.02	2.61	0.57	2.87	-0.45	1	1	3.39121e-06	0.9978	1.50531e-06	0.999316	1	1	2.06716e-05	1	4.82441e-06	1
C37 H60 O2	-0.03	536.459	537.467	7.442	4.3602e+06	No MS2	758833	564322	792758	537419	776418	2.58275e+06	20.1937	7.26846	18.1022	14.479	12.8801	60.0975	1.045	0.952	1.023	4.577	0.979	4.806	0.06	-0.07	0.03	2.19	-0.03	2.26	1	0.999999	1	9.29261e-07	1	9.06576e-08	1	1	1	6.83583e-06	1	5.61871e-07
C34 H64 O4	-1.19	536.48	537.487	8.735	6.09695e+06	No MS2	371203	2.91129e+06	648694	4.79144e+06	490616	2.47252e+06	68.698	67.4945	56.0229	58.3683	8.54209	31.5543	1.748	1.646	1.322	0.849	0.756	0.516	0.81	0.72	0.4	-0.24	-0.4	-0.95	0.990352	0.6872	1	0.998165	0.999702	0.999156	1	1	1	1	1	1
		536.755	537.763	1.554	1.00803e+06	No MS2	216214	122382	180695	137945	131586	127197	91.8322	6.43325	3.36594	86.8374	14.2319	5.92289	0.836	1.127	0.609	1.039	0.728	0.922	-0.26	0.17	-0.72	0.06	-0.46	-0.12	0.248115	0.549761	0.00428718	1	0.970954	0.707542	0.542476	1	0.0132854	1	1	1
C14 H19 N17 O3 S2	-0.82	537.129	538.137	1.93	6.47498e+06	No MS2	159901	1.03351e+06	170596	128510	121488	1.98116e+06	25.6299	61.0083	7.83014	30.1771	79.1357	69.9501	1.067	0.124	0.76	1.917	0.712	15.416	0.09	-3.01	-0.4	0.94	-0.49	3.95	0.999993	9.65801e-10	0.999779	0.662267	1	2.01871e-11	1	2.54705e-08	1	1	1	3.04505e-10
C26 H35 N O7 S2	0.07	537.186	538.193	0.697	2.74521e+06	No MS2	2.21226e+06	208092	514122	778917	263173	255559	67.1689	42.7314	35.7476	53.8516	84.0123	61.9842	0.232	3.743	0.119	1.228	0.512	0.328	-2.11	1.9	-3.07	0.3	-0.97	-1.61	0.166096	8.85265e-05	0.00737433	0.996235	0.997811	0.00579083	0.388431	0.000689473	0.0217364	1	1	0.0164535
C17 H35 N3 O16	5.22	537.205	538.212	2.217	3.20338e+06	No MS2	174527	544479	210886	486153	684804	363607	55.873	22.0543	8.04366	28.2784	92.5723	27.2179	1.208	0.893	3.924	0.668	3.247	0.748	0.27	-0.16	1.97	-0.58	1.7	-0.42	1	1	2.61807e-07	0.53605	4.74365e-08	0.782857	1	1	1.98051e-06	1	1.83787e-07	1
C25 H45 Br Cl N O2 S	2.74	537.206	538.213	2.107	3.82998e+06	No MS2	297391	1.98298e+06	304565	1.86329e+06	1.88344e+06	2.84908e+06	103.191	18.6435	11.5016	44.7786	52.8199	20.1191	1.024	0.94	6.333	1.437	6.184	1.529	0.03	-0.09	2.66	0.52	2.63	0.61	0.877469	0.90631	0.00258666	1	3.31964e-06	0.664815	1	1	0.00844216	1	1.02233e-05	1
C22 H35 N O14	3.14	537.207	538.215	1.253	6.8687e+06	No MS2	2.42453e+06	6.78884e+06	146255	5.37896e+06	5.05439e+06	5.16044e+06	86.0846	9.2322	4.033	33.4468	14.7376	11.4681	0.06	0.792	2.085	0.76	34.559	0.959	-4.05	-0.34	1.06	-0.4	5.11	-0.06	1.99417e-11	0.921823	0.000301718	0.999429	1.98884e-11	0.999992	5.52259e-10	1	0.00121237	1	1.65354e-10	1
C20 H23 N15 O4	4.31	537.208	538.215	1.408	6.10123e+06	No MS2	948849	3.42445e+06	87964.6	4.73274e+06	5.51434e+06	664841	114.71	18.199	13.8933	41.6579	11.0741	29.0396	0.093	1.382	5.812	0.194	62.688	0.14	-3.43	0.47	2.54	-2.36	5.97	-2.83	9.83649e-08	0.999999	4.18021e-05	0.000705859	1.98984e-11	8.56201e-05	9.33755e-07	1	0.000203416	0.00338529	1.65354e-10	0.000329941
C19 H39 N O14 S	-1.76	537.208	538.215	1.169	6.02985e+06	No MS2	1.92898e+06	259362	109395	5.38154e+06	1.35743e+06	237007	93.7397	34.8759	13.7663	56.7602	84.4692	48.1967	0.057	20.749	0.704	0.914	12.408	0.044	-4.14	4.37	-0.51	-0.13	3.63	-4.51	0.000246292	0.000512328	0.999999	1	2.96292e-05	0.00134905	0.00117336	0.0032789	1	1	8.17376e-05	0.00427642
C27 H31 N5 O7	-0.72	537.222	538.229	1.046	2.03906e+06	No MS2	518290	1.17462e+06	114594	1.75826e+06	296416	195030	79.3472	29.0179	12.6146	74.9437	44.2468	7.68776	0.221	1.497	0.572	0.166	2.587	0.111	-2.18	0.58	-0.81	-2.59	1.37	-3.17	0.00140201	0.99728	0.987218	2.94512e-06	0.0867383	0.000231969	0.00573783	1	1	2.02253e-05	0.153381	0.000832781
C27 H31 N5 O7	0.74	537.223	538.23	1.459	1.47377e+06	No MS2	194843	111711	137869	1.21664e+06	123491	114524	11.2228	5.55019	5.08996	46.8616	11.1259	3.80251	0.708	10.891	0.634	1.025	0.896	0.094	-0.5	3.45	-0.66	0.04	-0.16	-3.41	0.404985	1.98884e-11	0.22828	1	1	1.98884e-11	0.810606	1.19294e-09	0.462405	1	1	3.04505e-10
C27 H31 N5 O7	0.97	537.223	538.23	1.955	2.54261e+06	No MS2	706623	647637	353534	613775	573487	1.66096e+06	45.8012	21.3765	41.6329	28.735	28.3361	27.7503	0.5	0.948	0.812	2.565	1.622	2.706	-1	-0.08	-0.3	1.36	0.7	1.44	0.41423	1	1	0.0725265	0.160239	0.016464	0.825151	1	1	0.233649	0.27081	0.0428824
C32 H27 N9	-3.86	537.237	538.244	3.976	7.81744e+06	No MS2	114747	75264.7	377585	130752	2.16781e+06	3.02403e+06	53.3836	43.8182	68.8317	48.953	37.2466	38.7446	3.291	1.737	18.892	40.179	5.741	23.128	1.72	0.8	4.24	5.33	2.52	4.53	0.00151374	0.757407	1.99404e-11	1.98924e-11	2.29002e-07	1.99448e-11	0.00615039	1	4.86092e-10	3.55675e-10	8.15366e-07	3.04505e-10
C18 H39 N11 O2 S3	-3.78	537.243	538.25	1.189	4.01294e+06	No MS2	1.26144e+06	1.25728e+06	178883	2.49628e+06	2.01738e+06	568307	91.6328	75.5121	14.0025	45.7568	45.6175	26.3718	0.142	1.985	1.599	0.452	11.278	0.228	-2.82	0.99	0.68	-1.15	3.5	-2.14	0.000807781	0.971222	0.144211	0.101632	5.89793e-09	0.00110501	0.00347334	1	0.309928	0.313841	2.56827e-08	0.00355587
C17 H43 N7 O6 S3	0.41	537.244	538.251	1.042	3.97402e+06	No MS2	989879	724132	83080.1	3.77177e+06	3.10618e+06	301625	67.5871	46.0437	7.94002	35.6202	14.0987	50.3539	0.084	5.209	3.138	0.417	37.388	0.08	-3.57	2.38	1.65	-1.26	5.22	-3.64	2.05623e-11	0.000156042	0.216789	0.571514	1.98931e-11	2.03147e-08	5.52259e-10	0.00114788	0.442487	1	1.65354e-10	1.40265e-07
C25 H31 N9 O5	-1.39	537.244	538.251	1.776	1.81556e+08	DDA for preferred ion	543217	3.93225e+07	483593	1.22935e+07	3.47023e+07	5.79778e+07	207.164	27.7906	4.7573	118.111	111.453	29.7468	0.89	0.313	63.883	1.474	71.759	4.716	-0.17	-1.68	6	0.56	6.17	2.24	0.347918	0.859427	2.39668e-06	0.998293	9.20725e-11	0.191164	0.718122	1	1.49631e-05	1	5.32655e-10	0.396033
C33 H35 N3 O2 S	-1.64	537.244	538.251	1.43	2.1416e+06	No MS2	1.00485e+06	1.23965e+06	138223	1.56841e+06	1.407e+06	153052	73.9133	37.8117	12.9355	49.1253	7.76963	38.6115	0.138	1.265	1.4	0.123	10.179	0.098	-2.86	0.34	0.49	-3.02	3.35	-3.36	4.41115e-05	0.999993	0.344709	2.55869e-06	1.40834e-09	1.74001e-07	0.000245893	1	0.658315	1.7704e-05	6.70115e-09	1.02682e-06
C9 H31 N17 O10	1.1	537.245	538.252	1.581	8.22883e+06	No MS2	3.40464e+06	3.541e+06	943352	5.93329e+06	5.1151e+06	2.99515e+06	49.2134	11.8024	11.0112	20.2312	17.4257	4.78665	0.277	1.676	1.502	0.846	5.422	0.505	-1.85	0.74	0.59	-0.24	2.44	-0.99	6.44552e-06	0.628015	0.998381	0.999635	8.74012e-08	0.111992	4.2496e-05	1	1	1	3.27776e-07	0.246126
C24 H43 N O12	2.68	537.28	538.287	2.309	5.83429e+06	No MS2	2.29604e+06	344446	431698	3.6979e+06	3.17535e+06	326715	85.6237	73.2763	11.414	24.657	22.9926	15.2798	0.188	10.736	1.383	0.949	7.355	0.088	-2.41	3.42	0.47	-0.08	2.88	-3.5	9.76471e-05	6.26422e-10	0.919511	0.984354	1.37404e-07	2.27934e-11	0.000506766	1.7592e-08	1	1	5.03931e-07	3.08721e-10
C30 H39 N3 O6	-4.87	537.281	538.289	1.901	5.27564e+06	No MS2	686970	1.05332e+06	314617	4.16713e+06	2.78838e+06	1.05173e+06	111.009	29.5122	28.9973	31.1966	39.86	33.7374	0.458	3.956	4.059	0.998	8.863	0.252	-1.13	1.98	2.02	0	3.15	-1.99	0.0909547	0.00318803	0.0681856	1	7.45665e-07	0.00435434	0.232209	0.0165977	0.159964	1	2.48094e-06	0.0126527
C30 H39 N3 O6	-2.47	537.283	538.29	1.979	5.14219e+06	No MS2	231321	696516	288936	1.97005e+06	580594	909926	101.622	26.9856	12.1576	59.0738	58.2245	38.2417	1.249	2.828	2.51	1.306	2.009	0.462	0.32	1.5	1.33	0.39	1.01	-1.11	0.989366	0.0333121	0.852694	0.999644	0.111148	0.319078	1	0.131055	1	1	0.193093	0.619681
C29 H39 N5 O5	1.28	537.296	538.303	1.81	7.01339e+06	DDA for preferred ion	251268	154195	4.35792e+06	180500	170907	143740	131.852	13.9386	10.4425	26.2954	5.27386	11.8259	17.344	1.171	0.68	0.932	0.039	0.796	4.12	0.23	-0.56	-0.1	-4.67	-0.33	1.99335e-11	0.999929	0.160492	1	1.98891e-11	0.990354	5.52259e-10	1	0.340199	1	1.65354e-10	1
C30 H35 N9 O	2.04	537.298	538.305	1.942	3.80183e+06	No MS2	149622	76962.1	1.81504e+06	98783.9	114540	97088.8	125.512	19.9142	30.1041	30.7746	8.41797	9.74898	12.131	1.284	0.766	1.262	0.063	0.983	3.6	0.36	-0.39	0.34	-3.99	-0.02	2.28393e-09	0.999687	0.561241	0.999999	2.02772e-11	1	3.03255e-08	1	0.982161	1	1.65354e-10	1
C31 H51 N7 O	-2.22	537.414	538.422	4.883	2.28163e+06	No MS2	146122	179758	211802	1.30633e+06	1.00671e+06	143413	64.0564	24.391	56.725	72.7919	55.7269	32.8734	1.449	7.267	6.889	0.798	4.753	0.11	0.54	2.86	2.78	-0.33	2.25	-3.19	0.987163	0.000138054	7.06396e-07	0.999675	0.000126924	3.7854e-06	1	0.00102741	4.89654e-06	1	0.000324148	1.81775e-05
C11 H26 N10 O13 S	3.77	538.142	539.149	1.449	991689	No MS2	145636	239193	107721	112250	102558	432722	20.0459	67.99	5.74473	29.8577	11.8996	35.8895	0.74	0.469	0.704	1.809	0.952	3.855	-0.44	-1.09	-0.51	0.86	-0.07	1.95	0.892493	0.130639	0.792874	0.00137382	1	9.088e-09	1	0.422525	1	0.00627657	1	6.67168e-08
C19 H38 O15 S	-1.88	538.192	539.199	1.412	3.69697e+06	No MS2	229987	2.55008e+06	104568	742840	796192	2.47568e+06	90.0156	31.5119	12.5022	35.4004	17.9788	21.4525	0.455	0.291	3.462	0.971	7.614	3.333	-1.14	-1.78	1.79	-0.04	2.93	1.74	2.82776e-07	5.2814e-07	0.0218874	1	2.00847e-11	7.9868e-08	2.45386e-06	7.06568e-06	0.0579802	1	1.65354e-10	4.98773e-07
C28 H30 N2 O9	4.3	538.197	539.205	1.899	3.00747e+06	No MS2	366042	2.51887e+06	397959	1.00203e+06	1.10671e+06	2.45414e+06	54.6585	53.321	6.86221	41.3101	18.3513	5.14531	1.087	0.398	3.023	0.974	2.781	2.449	0.12	-1.33	1.6	-0.04	1.48	1.29	0.999944	0.694322	0.0957895	0.874449	0.00950636	0.0136797	1	1	0.21559	1	0.0192833	0.0361891
C9 H30 N16 O11	1.19	538.229	539.236	1.456	2.1416e+06	No MS2	303617	1.04002e+06	194718	1.68741e+06	1.407e+06	164357	90.582	27.3537	5.08996	55.4122	7.16396	13.7816	0.641	1.622	4.634	0.158	7.226	0.097	-0.64	0.7	2.21	-2.66	2.85	-3.36	0.0509709	1	0.008612	3.18009e-07	1.86027e-08	1.71617e-07	0.140799	1	0.024933	2.48261e-06	7.59603e-08	1.01484e-06
C30 H30 N6 O4	1.25	538.234	539.241	3.713	6.83445e+07	No MS2	610713	6.56478e+06	535530	1.80842e+07	1.11801e+07	7.16263e+06	186.02	63.7931	14.2091	47.0402	98.4938	73.4997	0.877	2.755	18.307	1.091	20.877	0.396	-0.19	1.46	4.19	0.13	4.38	-1.34	0.90537	0.997666	0.0153768	1	3.6378e-05	0.998966	1	1	0.0422016	1	9.91398e-05	1
C18 H44 Cl2 N8 O2 S2	-2.65	538.239	539.246	0.711	4.74523e+07	No MS2	200706	1.0046e+06	124540	4.43981e+06	5.87753e+06	2.39268e+07	93.0106	154.319	137.524	50.6923	41.5716	39.0717	0.621	4.42	29.284	23.817	47.194	5.389	-0.69	2.14	4.87	4.57	5.56	2.43	0.98884	0.173271	1.65658e-05	2.08841e-05	0.00212794	0.261123	1	0.535859	8.76784e-05	0.000126295	0.00467792	0.521065
C28 H34 N4 O7	0.41	538.243	539.25	2.302	6.25108e+06	No MS2	1.62344e+06	380582	447614	652500	901615	268246	87.2596	47.3244	7.8887	148.732	58.9861	13.9591	0.276	1.714	0.555	0.705	2.014	0.411	-1.86	0.78	-0.85	-0.5	1.01	-1.28	0.0776169	0.391406	0.977475	0.992539	0.838981	0.0183902	0.202783	1	1	1	1	0.0475179
C28 H34 N4 O7	3	538.244	539.252	2.067	1.65378e+07	DDA for preferred ion	4.35266e+06	279385	667163	597557	408353	298022	97.731	41.8924	28.709	178.271	69.9469	26.0415	0.153	2.139	0.094	1.067	0.612	0.499	-2.71	1.1	-3.41	0.09	-0.71	-1	0.00190412	0.141702	4.99995e-06	1	0.945056	0.10114	0.00755981	0.452752	2.94604e-05	1	1	0.22486
C26 H34 N8 O3 S	-0.32	538.247	539.255	1.612	6.43809e+06	No MS2	425405	182248	195673	183914	2.02602e+06	571214	126.901	124.058	5.67821	120.132	102.605	50.9665	0.46	1.009	4.763	3.134	10.354	3.106	-1.12	0.01	2.25	1.65	3.37	1.63	0.0765992	0.986798	0.999313	0.636865	0.0037599	0.999897	0.200444	1	1	1	0.00800029	1
C28 H43 Cl N2 O6	-0.88	538.28	539.288	2.251	1.42008e+07	No MS2	749417	350448	2.69472e+06	314794	407923	371033	143.725	20.4658	60.0223	40.6839	8.48532	9.1352	3.596	0.898	0.544	1.059	0.151	1.179	1.85	-0.15	-0.88	0.08	-2.72	0.24	0.931965	1	0.932412	1	0.0808196	1	1	1	1	1	0.143579	1
C29 H46 O9	-4.35	538.312	539.319	0.951	1.13107e+06	No MS2	137497	158191	1.04882e+06	145476	161101	152197	17.4863	4.75917	8.0353	5.26235	10.6893	6.46773	7.628	0.92	1.172	0.962	0.154	1.046	2.93	-0.12	0.23	-0.06	-2.7	0.07	1.98884e-11	1	0.0645847	1	1.98884e-11	1	5.52259e-10	1	0.152374	1	1.65354e-10	1
C29 H46 O9	-3.88	538.312	539.319	1.466	4.00787e+06	No MS2	1.27392e+06	145900	172456	162269	150371	143254	81.3811	5.3388	5.08996	184.277	11.2763	3.80251	0.135	1.112	0.118	0.982	0.872	0.883	-2.88	0.15	-3.08	-0.03	-0.2	-0.18	0.00335206	0.539601	0.00160408	1	1	0.55069	0.0125751	1	0.00548905	1	1	0.985803
C29 H46 O9	0.61	538.315	539.322	2.9	6.33152e+06	DDA for preferred ion	327320	1.8139e+06	407537	3.96976e+06	4.07538e+06	3.44716e+06	91.6553	63.6586	6.48345	59.9672	41.0129	50.394	1.245	2.189	12.451	1.9	10	0.868	0.32	1.13	3.64	0.93	3.32	-0.2	0.999997	0.999999	3.23985e-07	0.986916	2.62253e-08	0.999969	1	1	2.39946e-06	1	1.05176e-07	1
C33 H46 O6	-0.54	538.329	539.336	3.691	7.14198e+06	No MS2	341676	1.38104e+06	516035	2.12305e+06	3.75684e+06	2.92072e+06	27.8655	52.544	14.2091	69.2326	30.6902	22.7204	1.51	1.537	10.995	2.115	7.28	1.376	0.59	0.62	3.46	1.08	2.86	0.46	0.584284	0.999999	2.02444e-11	0.205306	1.79346e-09	0.558733	1	1	4.86092e-10	0.579047	8.39096e-09	0.99802
C33 H46 O6	-0.46	538.329	539.336	3.033	1.59861e+08	DDA for preferred ion	705111	2.93705e+07	408474	6.82187e+07	8.01815e+07	1.05927e+08	134.869	67.2261	11.6316	69.3322	30.252	14.186	0.579	2.323	113.715	3.607	196.295	1.553	-0.79	1.22	6.83	1.85	7.62	0.63	0.956082	1	1.99399e-11	0.184143	1.9894e-11	0.0834297	1	1	4.86092e-10	0.528452	1.65354e-10	0.188927
C33 H46 O6	-0.36	538.329	539.337	3.167	1.73472e+07	No MS2	938542	938635	1.01734e+06	1.10663e+06	5.47855e+06	1.73532e+06	9.42033	41.7393	11.7527	29.819	73.9982	32.3736	1.084	1.179	5.837	1.849	5.385	1.568	0.12	0.24	2.55	0.89	2.43	0.65	1	0.999996	2.09494e-11	0.170547	2.36208e-11	0.544391	1	1	4.86092e-10	0.49382	1.70105e-10	0.97643
C32 H52 O4	-2.03	500.386	539.349	5.38	2.5483e+07	No MS2	2.9714e+06	1.98341e+06	356057	4.94099e+06	1.15598e+07	4.78286e+06	81.1741	25.6337	63.4706	49.0809	62.0462	19.2162	0.12	2.491	3.89	2.411	32.466	0.968	-3.06	1.32	1.96	1.27	5.02	-0.05	1.08845e-08	0.461845	0.264615	0.144399	2.01933e-11	0.999998	1.24618e-07	1	0.525566	0.427164	1.65354e-10	1
C21 H46 N8 O8	-0.08	538.344	539.351	4.856	2.64228e+06	No MS2	438447	154176	237649	154979	308813	140790	82.8578	32.3488	57.4574	75.9464	102.281	28.2712	0.542	1.005	0.704	0.913	1.299	0.908	-0.88	0.01	-0.51	-0.13	0.38	-0.14	0.999995	1	1	1	0.997932	0.999999	1	1	1	1	1	1
C33 H58 N6	4.23	538.475	539.482	7.882	3.04763e+07	No MS2	770909	613914	888659	576664	5.61615e+06	1.22757e+07	22.8687	13.4641	24.8579	17.9054	50.2708	64.6874	1.153	0.939	7.285	19.996	6.32	21.287	0.21	-0.09	2.86	4.32	2.66	4.41	1	1	3.37221e-08	2.3192e-11	1.93542e-07	2.23775e-11	1	1	3.04974e-07	3.67231e-10	6.97227e-07	3.06117e-10
C17 H33 N O12 S3	3.48	539.118	540.126	1.085	1.83437e+06	No MS2	138625	949249	98070.3	947124	586636	706741	88.2075	37.6373	14.7843	56.9837	13.2646	19.4551	0.707	0.998	4.232	0.745	5.982	0.746	-0.5	0	2.08	-0.43	2.58	-0.42	0.168399	1	0.0130721	0.999999	2.14038e-07	0.999999	0.392777	1	0.0363326	1	7.6589e-07	1
C22 H25 N11 O2 S2	-2.51	539.162	540.169	2.896	8.85056e+06	No MS2	289620	1.16216e+06	504567	352500	670272	7.84292e+06	28.1579	77.7211	6.48345	68.4069	15.1901	31.9454	1.742	0.303	2.314	6.749	1.328	22.249	0.8	-1.72	1.21	2.75	0.41	4.48	0.143987	4.1411e-07	0.00102463	1.25194e-08	0.933385	1.98891e-11	0.344416	5.7237e-06	0.00365731	1.18893e-07	1	3.04505e-10
C28 H29 N O10	2.53	539.181	540.188	2.133	3.0018e+06	No MS2	149694	321811	283428	159706	157710	867907	23.9279	50.5374	9.98354	27.3063	4.63695	81.9323	1.893	0.496	1.054	2.697	0.556	5.434	0.92	-1.01	0.08	1.43	-0.85	2.44	0.123231	0.00963937	1	0.000267126	0.375689	5.67671e-11	0.301399	0.0441002	1	0.00137235	0.58967	6.2709e-10
C14 H33 N7 O13 S	1.62	539.187	540.194	0.839	5.42886e+07	DDA for preferred ion	848257	4.44735e+07	117296	1.57352e+07	1.28251e+07	2.00911e+07	141.891	26.4373	5.27427	74.4755	36.7123	30.8578	0.138	0.354	15.119	0.452	109.34	1.277	-2.85	-1.5	3.92	-1.15	6.77	0.35	1.03052e-05	0.0395857	1.97187e-07	0.966475	1.98942e-11	0.734338	6.52797e-05	0.151831	1.5295e-06	1	1.65354e-10	1
C19 H21 N15 O5	3.04	539.187	540.194	0.926	2.37828e+07	No MS2	848257	1.93139e+07	123528	4.60229e+06	4.89665e+06	2.03573e+07	112.823	9.11783	10.1435	78.5355	85.9105	9.24619	0.146	0.238	5.773	1.054	39.64	4.423	-2.78	-2.07	2.53	0.08	5.31	2.15	5.42647e-05	0.000218303	1.32567e-07	1	1.99031e-11	0.000295193	0.000297077	0.00154305	1.06313e-06	1	1.65354e-10	0.00104263
C31 H29 N3 O6	-5.05	539.203	540.21	1.896	3.06411e+06	No MS2	329725	2.51887e+06	358475	764129	1.35863e+06	2.45414e+06	58.9968	10.7735	6.86221	54.6019	22.5536	5.68072	1.087	0.303	4.121	0.974	3.79	3.212	0.12	-1.72	2.04	-0.04	1.92	1.68	0.943982	3.20723e-09	3.6279e-06	1	6.2273e-09	7.85634e-09	1	7.51652e-08	2.19627e-05	1	2.69787e-08	5.82222e-08
C20 H25 N15 O2 S	-0.93	539.203	540.21	2.118	2.47046e+07	No MS2	2.45625e+06	1.86745e+07	251906	1.66629e+07	1.53514e+07	5.4847e+06	116.901	71.4742	11.5879	51.3104	25.5089	59.6292	0.103	0.892	6.25	0.294	60.941	0.329	-3.29	-0.16	2.64	-1.77	5.93	-1.6	0.00397658	0.999999	0.00705975	1	5.4121e-10	0.998759	0.0146609	1	0.0209005	1	2.74603e-09	1
C18 H29 N13 O7	0.02	539.231	540.239	0.755	4.7487e+07	DDA for preferred ion	245798	1.0046e+06	123053	5.35851e+06	6.46722e+06	2.39268e+07	63.327	148.781	5.78078	43.964	14.7749	39.1147	0.501	5.334	26.311	23.817	52.557	4.465	-1	2.42	4.72	4.57	5.72	2.16	0.323491	0.000114604	3.07482e-11	2.06707e-11	1.99102e-11	0.000633688	0.676649	0.000871551	5.79217e-10	3.55675e-10	1.65354e-10	0.0021264
C23 H41 N O13	3.26	539.26	540.267	1.025	4.30275e+06	No MS2	1.11621e+06	291574	588895	536499	516734	504022	99.3749	42.086	25.8205	81.5959	30.4129	14.887	0.528	1.84	0.463	1.729	0.877	0.939	-0.92	0.88	-1.11	0.79	-0.19	-0.09	0.557221	0.0248894	0.346103	0.583093	1	0.975913	1	0.10149	0.660539	1	1	1
C10 H29 N21 O6	-1.05	539.26	540.268	1.233	2.44723e+07	No MS2	1.05069e+07	509574	1.27499e+06	5.66203e+06	1.34327e+06	124409	54.4362	56.3151	49.9774	111.794	133.521	7.46676	0.121	11.111	0.128	0.244	1.054	0.022	-3.04	3.47	-2.97	-2.03	0.08	-5.51	0.000179413	7.07771e-06	0.000590839	0.753875	1	2.32176e-09	0.000879772	7.25932e-05	0.00222051	1	1	1.88102e-08
C24 H50 Br N3 O3 S	2.63	539.277	540.284	2.182	3.13529e+06	No MS2	489128	213197	175131	155924	950069	777392	70.2141	58.7241	10.6848	122.809	91.455	13.54	0.358	0.731	1.942	3.646	5.425	4.986	-1.48	-0.45	0.96	1.87	2.44	2.32	0.6039	0.999656	0.851002	0.0643677	0.00775709	0.470375	1	1	1	0.210108	0.0159023	0.86636
C26 H53 N O2 S4	4.1	539.298	540.305	1.934	2.49583e+06	No MS2	248152	2.25826e+06	205818	1.10428e+06	1.21124e+06	1.52309e+06	93.2112	9.43105	7.83014	45.7923	9.98815	14.2154	0.829	0.489	4.881	0.674	5.885	1.379	-0.27	-1.03	2.29	-0.57	2.56	0.46	0.118958	0.0269189	0.0452981	0.966938	6.30727e-07	0.641687	0.292944	0.108814	0.110861	1	2.11694e-06	1
C27 H32 N4 O8	-0.82	540.222	541.229	1.689	3.57712e+06	No MS2	1.29054e+06	2.07615e+06	532532	1.99435e+06	1.73466e+06	1.03611e+06	33.7224	10.1546	16.3657	53.213	31.1938	28.2066	0.413	0.961	1.344	0.499	3.257	0.52	-1.28	-0.06	0.43	-1	1.7	-0.94	0.0475717	0.999273	0.999925	0.30748	0.00374129	0.921423	0.132639	1	1	0.814669	0.00796217	1
C28 H36 N4 O7	0.91	540.259	541.266	2.292	2.85019e+07	DDA for preferred ion	6.22976e+06	4.6934e+06	487876	6.20038e+06	7.77373e+06	3.51971e+06	70.6563	14.3666	7.8887	90.2847	38.4047	18.9042	0.078	1.321	1.248	0.75	15.934	0.568	-3.67	0.4	0.32	-0.42	3.99	-0.82	1.44088e-10	0.290788	0.697944	0.999975	2.00121e-11	0.0496213	2.48568e-09	0.816575	1	1	1.65354e-10	0.118249
C28 H36 N4 O7	1.03	540.259	541.266	2.407	9.16997e+06	No MS2	2.01974e+06	270209	356492	486184	1.06228e+06	311200	59.6257	25.9719	6.71824	175.199	91.2586	16.9049	0.177	1.799	0.526	1.152	2.98	0.64	-2.5	0.85	-0.93	0.2	1.58	-0.64	0.00021114	0.19948	0.85621	1	0.0802622	0.264692	0.00101987	0.601032	1	1	0.142644	0.527179
C25 H40 N4 O9	1.3	540.28	541.287	1.004	4.95477e+06	No MS2	219446	218912	68142.2	338412	685737	1.86156e+06	69.5068	71.8103	9.57881	45.7408	59.095	41.5155	0.311	1.546	3.125	8.504	10.063	5.501	-1.69	0.63	1.64	3.09	3.33	2.46	0.0380064	1	0.0670885	1.358e-05	1.9932e-07	4.53309e-05	0.10903	1	0.157681	8.47608e-05	7.17364e-07	0.000182277
C30 H40 N2 O7	-4.66	540.281	541.288	1.696	1.24991e+07	No MS2	205976	1.09756e+07	412885	1.45109e+06	4.23941e+06	8.82674e+06	170.984	8.42422	41.0091	100.477	63.8013	42.8482	2.005	0.132	20.582	0.804	10.268	6.083	1	-2.92	4.36	-0.31	3.36	2.6	1	0.00248347	0.00900122	0.999132	0.00594713	0.0586572	1	0.0132809	0.0259811	1	0.0123743	0.137639
C35 H41 Cl N2 O	2.4	540.292	541.299	1.5	1.3934e+07	No MS2	9.23933e+06	2.52205e+06	420717	9.78601e+06	8.06305e+06	5.14088e+06	44.1278	100.255	46.7431	24.1108	16.3767	20.8464	0.046	3.88	0.873	2.038	19.165	0.525	-4.46	1.96	-0.2	1.03	4.26	-0.93	2.53909e-09	0.099196	1	0.998798	2.13095e-09	0.669409	3.33722e-08	0.334207	1	1	9.85735e-09	1
C29 H40 N4 O6	0.62	540.295	541.302	3.425	2.54805e+06	No MS2	246698	496909	372535	203029	307692	737231	35.4847	15.0544	14.6609	6.82473	5.24264	27.9077	1.51	0.409	1.247	1.484	0.826	3.631	0.59	-1.29	0.32	0.57	-0.28	1.86	0.000983578	3.86204e-09	0.0646173	0.00057748	0.988253	1.98973e-11	0.00415449	8.81699e-08	0.152435	0.00281549	1	3.04505e-10
C28 H45 Cl N2 O6	-0.88	540.296	541.303	2.251	1.42357e+07	DDA for preferred ion	762908	158351	3.35731e+06	128959	172047	225359	132.793	27.4302	33.0415	95.4227	9.33344	16.0222	4.401	0.814	0.226	1.423	0.051	1.748	2.14	-0.3	-2.15	0.51	-4.29	0.81	0.564479	0.999995	0.000581351	0.99977	8.22831e-08	1	1	1	0.00218951	1	3.1e-07	1
C32 H44 O7	0.43	540.309	541.316	2.786	1.52156e+07	No MS2	140674	3.1483e+06	316334	1.08416e+06	1.22961e+06	6.60333e+06	46.1294	42.632	14.9609	113.282	90.358	21.6881	2.249	0.344	8.741	2.097	3.887	6.091	1.17	-1.54	3.13	1.07	1.96	2.61	0.838597	0.0045577	8.08901e-07	0.420224	0.000991921	3.86762e-07	1	0.0227634	5.55007e-06	1	0.00226207	2.16078e-06
C28 H48 N2 O8	0.94	540.342	541.349	1.383	1.13048e+06	No MS2	157881	91111.5	781139	120265	119671	97532.9	15.5885	7.01584	44.3178	35.491	11.0214	12.7825	4.948	1.32	0.758	1.07	0.153	0.811	2.31	0.4	-0.4	0.1	-2.71	-0.3	1.29831e-09	0.790249	0.960843	1	2.314e-11	0.978044	1.82863e-08	1	1	1	1.68255e-10	1
C33 H48 O6	-0.54	540.345	541.352	3.713	2.22465e+08	DDA for preferred ion	654725	1.5118e+07	405527	7.08079e+07	1.1064e+08	8.09736e+07	140.709	65.5716	14.2091	73.8624	27.6402	16.1887	0.619	4.684	168.988	5.356	272.831	1.144	-0.69	2.23	7.4	2.42	8.09	0.19	0.972835	0.928622	1.99202e-11	0.00898221	1.98924e-11	0.49898	1	1	4.86092e-10	0.0354896	1.65354e-10	0.908546
C22 H44 N12 O4	-3.01	540.359	541.367	5.15	2.56575e+07	DDA for preferred ion	3.30436e+06	875052	230656	3.09336e+06	6.24146e+06	3.79614e+06	103.787	43.0189	79.1732	78.0685	88.9949	26.4945	0.07	3.535	1.889	4.338	27.06	1.227	-3.84	1.82	0.92	2.12	4.76	0.3	4.4531e-09	0.1043	0.922038	0.00204408	2.59631e-11	0.989988	5.57181e-08	0.34925	1	0.00906796	1.80265e-10	1
C29 H35 N O S4	0.88	541.161	542.168	1.895	3.17002e+06	No MS2	336289	1.71339e+06	418655	196744	227387	1.95418e+06	19.5969	43.5071	5.66516	34.6047	13.5292	19.9257	1.245	0.115	0.676	1.141	0.543	9.933	0.32	-3.12	-0.56	0.19	-0.88	3.31	0.989429	2.27379e-11	0.994834	1	0.40211	2.45096e-11	1	1.19294e-09	1	1	0.627065	3.19958e-10
C28 H31 N O10	-0.01	541.195	542.202	2.517	4.5572e+07	DDA for preferred ion	319392	2.81457e+06	680192	302063	414426	5.31941e+06	27.4246	49.3517	8.3726	14.9663	9.92383	112.619	2.13	0.107	1.298	1.89	0.609	17.61	1.09	-3.22	0.38	0.92	-0.71	4.14	0.686888	0.000120229	0.999996	0.00786837	0.971826	3.2333e-11	1	0.000908606	1	0.031479	1	3.92098e-10
C28 H31 N O10	1.11	541.195	542.203	2.697	2.2918e+06	No MS2	144254	307147	292439	158321	286093	331388	26.3082	68.9865	11.5425	18.1306	13.8737	110.715	2.027	0.515	1.983	1.079	0.978	2.093	1.02	-0.96	0.99	0.11	-0.03	1.07	0.124841	0.0990709	0.0923161	0.846177	1	0.00026606	0.304685	0.333933	0.208598	1	1	0.000946576
C11 H36 Br N13 O7	-1.54	541.204	542.211	0.874	3.18815e+06	No MS2	152070	1.58709e+06	252542	829466	578069	1.39169e+06	109.717	25.5374	18.2367	68.5304	49.3011	50.1654	1.661	0.523	3.801	0.877	2.289	1.678	0.73	-0.94	1.93	-0.19	1.19	0.75	0.999999	0.0186669	0.144791	0.984751	0.448296	0.462897	1	0.0790354	0.311056	1	0.690686	0.855405
C24 H35 N3 O9 S	2.04	541.211	542.218	2.382	2.7979e+07	DDA for preferred ion	370627	2.61175e+07	525297	1.26674e+07	5.42764e+06	2.30885e+07	117.801	18.3304	6.54288	55.8773	29.613	25.3133	1.417	0.485	14.644	0.884	10.333	1.823	0.5	-1.04	3.87	-0.18	3.37	0.87	0.990377	0.0279759	0.000170377	1	1.13873e-06	0.0912107	1	0.11263	0.000721775	1	3.70333e-06	0.204841
C20 H35 N3 O14	-2.55	541.211	542.218	2.311	6.52845e+06	No MS2	2.87037e+06	4.34698e+06	1.22925e+06	3.5377e+06	1.72125e+06	2.41555e+06	32.7506	27.3674	10.1746	36.0054	30.7285	42.5417	0.428	0.814	0.6	0.556	1.4	0.683	-1.22	-0.3	-0.74	-0.85	0.49	-0.55	0.00587542	0.780765	0.849568	0.308397	0.544803	0.999989	0.020733	1	1	0.816791	0.818381	1
C24 H35 N3 O9 S	2.17	541.211	542.218	3.451	3.69746e+06	No MS2	303225	645717	417065	803178	994993	2.02832e+06	59.9087	24.2853	11.2366	63.804	40.4828	38.2908	1.375	1.244	3.281	3.141	2.386	2.525	0.46	0.31	1.71	1.65	1.25	1.34	0.997002	1	0.000392314	0.00141079	0.018942	0.00289906	1	1	0.00153789	0.00643012	0.0369343	0.00868696
C28 H47 N O S4	0.22	541.254	542.261	1.402	9.22163e+06	No MS2	609183	4.88208e+06	211509	4.67048e+06	3.30649e+06	2.43331e+06	94.4442	23.1979	59.005	47.2155	81.4141	50.4729	0.347	0.957	5.428	0.498	15.633	0.521	-1.53	-0.06	2.44	-1	3.97	-0.94	0.299267	0.999995	0.696876	0.908075	0.000669495	0.99889	0.634718	1	1	1	0.00156075	1
C37 H35 N O3	4.71	541.264	542.272	1.555	2.79741e+07	No MS2	1.62792e+07	1.38662e+06	1.68502e+06	1.86399e+07	1.45148e+07	223357	63.7654	92.5885	51.3394	58.0844	55.2289	67.8979	0.104	13.443	0.892	0.161	8.614	0.012	-3.27	3.75	-0.17	-2.63	3.11	-6.38	0.000246902	1.49522e-05	1	0.654463	0.000721622	2.75856e-09	0.00117578	0.000141179	1	1	0.00167393	2.20685e-08
C13 H35 N17 O5 S	5.05	541.276	542.282	1.231	1.90389e+06	No MS2	135421	229752	83711.2	166031	142557	1.3127e+06	46.1434	93.1692	8.82191	72.4595	12.6968	50.6681	0.618	0.723	1.053	5.714	1.703	7.906	-0.69	-0.47	0.07	2.51	0.77	2.98	0.593661	0.995529	1	0.00036652	0.727468	3.83279e-06	1	1	1	0.00184296	1	1.83667e-05
C21 H31 N15 O3	4.76	541.276	542.283	1.69	1.9044e+07	DDA for preferred ion	245815	1.08657e+07	375642	4.37732e+06	4.3073e+06	8.82674e+06	158.453	32.6135	44.9797	82.1457	25.2671	12.1797	1.528	0.403	17.523	0.812	11.467	2.016	0.61	-1.31	4.13	-0.3	3.52	1.01	0.999696	2.45962e-05	9.27459e-07	0.997129	2.25391e-08	0.00167344	1	0.000220014	6.2883e-06	1	9.12057e-08	0.00522033
C22 H51 Fe2 N5 O3	-7320.48	541.277	542.285	1.544	5.63964e+06	No MS2	2.0768e+06	1.32024e+06	340213	3.24251e+06	2.27108e+06	1.02541e+06	48.6636	33.9433	46.3594	37.6744	47.791	58.4941	0.164	2.456	1.094	0.777	6.675	0.316	-2.61	1.3	0.13	-0.36	2.74	-1.66	2.0182e-07	0.0227228	0.996388	1	1.86629e-09	0.00654711	1.7941e-06	0.0937851	1	1	8.71037e-09	0.0184112
C29 H39 N3 O7	-1.02	541.278	542.286	3.107	6.565e+06	No MS2	659971	722274	391156	785346	908807	5.15787e+06	37.9546	14.7244	11.9947	15.8329	8.48901	17.1298	0.593	1.087	1.377	7.141	2.323	6.568	-0.75	0.12	0.46	2.84	1.22	2.72	0.58728	1	0.000269313	1.98884e-11	4.00706e-08	1.98884e-11	1	1	0.00109365	3.55675e-10	1.56864e-07	3.04505e-10
C24 H47 N O12	-0.6	541.309	542.317	1.701	1.2112e+06	No MS2	195057	157133	132812	727783	615915	95692.4	44.5105	79.4445	4.16805	71.8516	36.1907	14.1091	0.681	4.632	3.158	0.609	4.637	0.131	-0.55	2.21	1.66	-0.72	2.21	-2.93	0.952301	0.0854571	0.0171153	0.862243	7.47228e-05	0.00024213	1	0.294095	0.0464178	1	0.000195958	0.000866819
C11 H35 N21 O5	-1.98	541.312	542.319	1.706	2.46503e+06	No MS2	514675	562736	148149	932720	838198	196918	98.4111	63.3562	4.08376	55.4504	35.4762	44.8765	0.288	1.657	1.629	0.35	5.658	0.211	-1.8	0.73	0.7	-1.51	2.5	-2.24	0.000983571	0.151404	0.998477	0.764465	1.78155e-05	0.000299078	0.00415449	0.479079	1	1	5.04829e-05	0.00105521
C27 H35 N13	-2.33	541.313	542.32	2.721	5.55682e+06	No MS2	651275	1.08371e+06	298753	747816	488164	2.10478e+06	60.62	32.8872	14.804	39.6166	67.2898	20.8807	0.459	0.69	0.75	1.942	1.634	2.815	-1.12	-0.54	-0.42	0.96	0.71	1.49	0.181452	0.999454	1	0.075491	0.2606	0.00395415	0.418121	1	1	0.242044	0.423666	0.0115705
C22 H47 N5 O8 S	-3.11	541.313	542.32	1.921	4.76497e+06	No MS2	1.8616e+06	1.41903e+06	307681	3.08371e+06	1.50675e+06	624058	70.3543	37.869	5.02755	37.6144	55.5593	57.1412	0.165	2.173	0.809	0.44	4.897	0.202	-2.6	1.12	-0.31	-1.19	2.29	-2.3	3.75741e-05	0.421997	1	0.350016	0.000177773	0.000220057	0.000211975	1	1	0.90651	0.00044587	0.00079364
C28 H47 N O9	-3.53	541.323	542.33	0.729	1.34572e+07	No MS2	5.23359e+06	532817	284721	2.19495e+06	1.21067e+06	309105	46.2925	57.4521	77.3114	115.842	65.3877	11.4855	0.054	4.12	0.231	0.58	4.252	0.141	-4.2	2.04	-2.11	-0.79	2.09	-2.83	1.91589e-10	0.000367469	0.00474068	0.858935	0.00232952	3.16994e-07	3.21097e-09	0.00245022	0.0145534	1	0.00509568	1.7976e-06
C22 H51 N7 O4 S2	0.75	541.345	542.352	4.784	4.02672e+06	No MS2	158884	582582	485373	386028	1.10462e+06	2.8002e+06	23.1239	44.1302	40.4785	55.348	41.967	14.0292	3.055	0.663	6.952	4.807	2.276	7.254	1.61	-0.59	2.8	2.26	1.19	2.86	2.96324e-05	0.126122	1.99508e-11	1.41497e-09	3.09448e-05	1.99459e-11	0.000170868	0.41062	4.86092e-10	1.52776e-08	8.52236e-05	3.04505e-10
C26 H47 N5 O7	0.21	541.348	542.355	0.813	1.72288e+07	No MS2	2.87241e+06	531183	116240	1.43132e+06	1.59957e+06	290683	100.072	54.0326	4.04938	136.416	83.2627	14.9228	0.04	2.695	0.557	0.547	13.761	0.203	-4.63	1.43	-0.84	-0.87	3.78	-2.3	9.63175e-11	0.022362	0.445508	0.99295	1.40045e-06	0.000328164	1.74146e-09	0.0924957	0.814294	1	4.50468e-06	0.00114917
C31 H59 N O4 S	-3.6	541.415	542.422	6.258	3.46199e+07	No MS2	5.12637e+06	3.56832e+06	2.4952e+06	5.46828e+06	8.22674e+06	9.03488e+06	38.3527	47.4372	51.6935	60.8161	25.859	89.3353	0.487	1.532	1.605	2.532	3.297	1.652	-1.04	0.62	0.68	1.34	1.72	0.72	0.939431	0.927924	0.878903	0.00314371	0.0589989	0.295707	1	1	1	0.013548	0.107111	0.579839
C18 H30 N4 O13 S	-3.77	542.151	543.158	1.229	1.04488e+06	No MS2	116674	83494.9	75843.1	327119	600158	92054.6	15.5977	8.79764	8.82191	44.0776	52.5328	101.269	0.65	3.918	5.144	1.103	7.913	0.281	-0.62	1.97	2.36	0.14	2.98	-1.83	0.923882	0.00020604	5.74372e-05	0.479762	8.2556e-08	0.290539	1	0.00146677	0.000270659	1	3.10876e-07	0.570876
		542.173	543.181	2.226	2.45753e+08	No MS2	132922	1.70863e+07	204833	1.82741e+06	1.22042e+07	9.50279e+07	116.772	59.9611	8.04366	170.595	50.967	85.8259	1.541	0.107	91.815	5.562	59.581	52.002	0.62	-3.22	6.52	2.48	5.9	5.7	1	0.0454537	5.68418e-08	0.691291	7.8566e-08	3.32794e-05	1	0.17119	4.8809e-07	1	2.96874e-07	0.000136815
C20 H23 Cl N14 O3	0.16	542.177	543.184	2.987	5.52571e+06	No MS2	545888	2.63228e+06	682405	1.22952e+06	1.26259e+06	1.32825e+06	47.9093	36.2397	5.66131	41.7093	8.53873	65.1628	1.25	0.467	2.313	0.505	1.85	1.08	0.32	-1.1	1.21	-0.99	0.89	0.11	0.998636	0.0660801	0.015793	1	0.24984	0.14956	1	0.236971	0.0432403	1	0.407416	0.318204
C19 H26 N16 S2	-4.68	542.194	543.202	3.1	3.22014e+07	No MS2	2.36473e+06	7.84461e+06	1.30323e+06	7.64691e+06	7.9606e+06	1.33758e+07	67.5201	45.2754	14.733	105.481	28.9597	34.5952	0.551	0.975	3.366	1.705	6.108	1.749	-0.86	-0.04	1.75	0.77	2.61	0.81	0.746122	1	0.000117976	0.434886	4.15398e-08	0.49767	1	1	0.000519246	1	1.62118e-07	0.90652
C32 H30 O8	0.71	542.194	543.202	2.845	1.91568e+07	No MS2	401972	1.16149e+06	743297	1.84636e+06	1.87682e+06	3.89012e+06	26.9506	88.4714	5.52482	68.3273	45.1401	56.8382	1.849	1.59	4.669	3.349	2.525	2.107	0.89	0.67	2.22	1.74	1.34	1.08	0.639495	0.999919	3.11617e-06	0.000644354	0.00916717	0.0107683	1	1	1.90965e-05	0.00311375	0.0186414	0.0290461
C26 H30 N4 O9	3.29	542.203	543.21	2.127	2.448e+07	DDA for preferred ion	2.45625e+06	1.83833e+07	356442	1.65421e+07	1.53598e+07	5.62152e+06	115.728	43.911	11.6152	51.3929	25.5838	60.6728	0.145	0.9	6.253	0.306	43.092	0.34	-2.78	-0.15	2.64	-1.71	5.43	-1.56	0.000505456	0.999928	0.000142659	0.590652	2.06576e-11	0.9766	0.00227084	1	0.000615951	1	1.65354e-10	1
C8 H26 N22 O7	0.24	542.236	543.243	1.709	2.04783e+06	No MS2	317131	99815.9	127482	257322	116029	136263	78.0847	106.203	4.08376	39.1084	92.9109	89.2866	0.402	2.578	0.366	1.365	0.91	0.53	-1.31	1.37	-1.45	0.45	-0.14	-0.92	0.516062	0.988486	0.90929	0.99977	0.999996	1	0.979284	1	1	1	1	1
C27 H34 N4 O8	4.27	542.24	543.247	1.697	5.44211e+06	No MS2	431872	174831	2.43127e+06	174012	157586	114465	91.5167	55.8699	45.0325	34.5134	20.4464	107.184	5.63	0.995	0.365	0.655	0.065	0.658	2.49	-0.01	-1.45	-0.61	-3.95	-0.6	0.000364722	1	0.0451764	0.999959	4.17786e-10	1	0.00168205	1	0.110598	1	2.15796e-09	1
C7 H22 N30 O	-0.31	542.259	543.266	0.786	2.95086e+06	No MS2	248361	932980	120206	535472	501607	2.59909e+06	16.8916	36.208	3.51255	69.4474	106.714	11.8887	0.484	0.574	2.02	2.786	4.173	4.854	-1.05	-0.8	1.01	1.48	2.06	2.28	0.242558	0.0929846	0.00303952	0.0138443	7.07776e-08	8.49198e-08	0.532216	0.316041	0.00976732	0.0525117	2.68728e-07	5.28451e-07
C27 H42 O11	-3.89	542.271	543.278	0.825	3.0858e+06	No MS2	1.91173e+06	175463	1.67862e+06	195274	258516	209388	66.5884	36.7128	53.6395	130.288	7.44497	13.6171	0.878	1.113	0.135	1.193	0.154	1.072	-0.19	0.15	-2.89	0.26	-2.7	0.1	0.976501	0.999786	0.00443218	1	2.44862e-05	0.99965	1	1	0.0136959	1	6.81809e-05	1
C27 H42 O11	-3.6	542.271	543.278	1.203	2.44751e+07	DDA for preferred ion	1.04133e+07	611207	1.21555e+06	5.66203e+06	2.15696e+06	116007	63.3482	54.8387	48.8291	97.7103	94.8994	9.02549	0.117	9.264	0.207	0.19	1.774	0.02	-3.1	3.21	-2.27	-2.4	0.83	-5.61	0.000147532	2.3227e-05	0.0884737	0.0844531	0.783351	7.51418e-11	0.000736827	0.000209563	0.200805	0.266606	1	7.99283e-10
C23 H46 N2 O12	2.42	542.306	543.314	0.777	3.46918e+06	No MS2	1.93962e+06	2.91949e+06	1.07337e+06	1.88822e+06	2.03012e+06	2.00471e+06	25.74	20.605	49.1584	46.1796	22.2004	26.8545	0.553	0.647	1.047	0.687	1.891	1.062	-0.85	-0.63	0.07	-0.54	0.92	0.09	0.0974106	0.951309	0.999972	0.958024	0.0112166	1	0.246307	1	1	1	0.022555	1
C23 H46 N2 O12	3.11	542.307	543.314	1.203	4.56257e+07	DDA for preferred ion	2.23316e+06	4.62004e+06	778604	2.25526e+06	1.32845e+07	357549	163.128	33.1642	60.4813	73.5389	106.306	51.724	0.349	0.488	5.949	0.077	17.062	0.159	-1.52	-1.03	2.57	-3.69	4.09	-2.66	0.0335465	0.996371	0.817992	3.89123e-05	4.81468e-05	0.00276854	0.0977261	1	1	0.00022793	0.000129067	0.00831866
C25 H38 N10 O4	-1.68	542.307	543.314	1.033	4.1567e+08	DDA for preferred ion	1.93459e+07	3.1985e+08	229980	2.64484e+08	2.47653e+08	3.35016e+07	175.285	23.6005	73.3731	64.2844	32.3075	42.4332	0.012	0.827	12.801	0.105	1076.85	0.127	-6.39	-0.27	3.68	-3.26	10.07	-2.98	2.00034e-11	0.962722	0.000445867	0.000182658	1.98884e-11	0.0301837	5.52259e-10	1	0.00172599	0.000963207	1.65354e-10	0.0751694
C21 H42 N12 O S2	4.76	542.307	543.314	1.338	1.07875e+07	No MS2	6.26127e+06	4.90729e+06	270268	6.57878e+06	3.59646e+06	1.9137e+06	47.4862	18.3871	48.8424	47.3254	64.864	47.5606	0.043	1.341	0.574	0.39	13.307	0.291	-4.53	0.42	-0.8	-1.36	3.73	-1.78	3.43262e-10	1	1	0.0257176	1.58869e-09	0.0336306	5.42411e-09	1	1	0.0918244	7.49712e-09	0.0830324
C24 H42 N6 O8	1.97	542.307	543.315	1.486	1.97541e+07	No MS2	8.92688e+06	1.66448e+07	326784	9.78601e+06	8.06305e+06	5.66271e+06	44.2948	17.3065	79.4289	24.1108	16.5828	38.5932	0.037	0.588	0.903	0.34	24.674	0.579	-4.77	-0.77	-0.15	-1.56	4.62	-0.79	1.98893e-11	0.61714	1	0.000246056	1.98891e-11	0.21766	5.52259e-10	1	1	0.00127208	1.65354e-10	0.443517
C29 H42 N4 O6	-4.33	542.308	543.315	1.593	6.66486e+06	No MS2	1.46773e+06	767636	184307	943452	709005	163403	64.883	16.4013	35.7441	77.4237	140.575	14.4635	0.126	1.229	0.483	0.213	3.847	0.173	-2.99	0.3	-1.05	-2.23	1.94	-2.53	2.8639e-09	0.996283	0.709719	5.8552e-06	1.13376e-05	5.49549e-08	3.72502e-08	1	1	3.85707e-05	3.27951e-05	3.52399e-07
C32 H46 O7	0	542.324	543.332	2.996	7.52261e+07	DDA for preferred ion	204932	5.45087e+06	388862	9.73931e+06	2.40967e+07	3.12386e+07	101.269	57.7013	7.44903	99.8514	47.5462	17.4688	1.898	1.787	117.584	5.731	61.967	3.207	0.92	0.84	6.88	2.52	5.95	1.68	0.999985	0.999993	1.99284e-11	0.0118089	1.99968e-11	0.00122703	1	1	4.86092e-10	0.0454833	1.65354e-10	0.00391611
C25 H46 N6 O7	0.56	542.343	543.35	0.681	7.71081e+07	DDA for preferred ion	228685	168458	1.27959e+07	187128	224588	43457.4	205.176	62.4627	86.4449	67.546	14.1687	75.6913	55.954	1.111	0.982	0.258	0.018	0.232	5.81	0.15	-0.03	-1.95	-5.83	-2.11	0.0176947	1	0.999953	1	0.00130031	1	0.0556301	1	1	1	0.00292896	1
C24 H50 N2 O11	3.34	542.343	543.351	0.763	4.52903e+06	No MS2	498529	232347	1.44533e+06	261018	303617	297906	99.8795	4.84257	24.2801	119.004	1.86338	11.8827	2.899	1.123	0.609	1.282	0.21	1.141	1.54	0.17	-0.72	0.36	-2.25	0.19	0.680643	0.9498	0.0645766	0.9999	5.13211e-05	0.999983	1	1	0.15237	1	0.000137111	1
C24 H50 N2 O11	4.07	542.344	543.351	1.269	1.2784e+06	No MS2	232949	122493	132846	161643	163190	145708	83.7426	5.63286	45.593	40.3095	13.1102	5.90618	0.57	1.32	0.701	1.19	1.228	0.901	-0.81	0.4	-0.51	0.25	0.3	-0.15	0.0259598	0.724087	0.0898241	0.999862	1	0.995686	0.0778591	1	0.203608	1	1	1
C25 H46 N6 O7	5.52	542.346	543.353	2.477	5.72235e+06	No MS2	299195	301680	553106	268102	317348	306126	24.814	24.0031	9.66431	16.9168	7.04364	17.3854	1.849	0.889	1.061	1.015	0.574	1.142	0.89	-0.17	0.08	0.02	-0.8	0.19	0.00266344	0.987227	1	1	0.0111302	0.994938	0.0102242	1	1	1	0.0223892	1
C22 H46 N12 O4	-2.33	542.375	543.383	5.496	1.54193e+07	DDA for preferred ion	1.00694e+06	520335	250176	2.98464e+06	6.07792e+06	3.8914e+06	99.8142	74.9993	75.5875	44.5944	63.1799	22.1607	0.248	5.736	6.036	7.479	24.295	1.304	-2.01	2.52	2.59	2.9	4.6	0.38	0.00086862	0.0188536	0.00549493	2.11628e-05	8.69825e-11	0.807255	0.00371405	0.0797523	0.0166327	0.000127913	5.05888e-10	1
		542.751	543.759	1.765	4.66857e+06	No MS2	2.14964e+06	3.60864e+06	431939	2.0199e+06	2.2609e+06	2.96183e+06	54.7195	18.3868	4.7573	40.2234	23.763	5.5755	0.201	0.56	1.052	0.821	5.234	1.466	-2.32	-0.84	0.07	-0.28	2.39	0.55	0.011465	0.229213	0.603752	0.99999	3.3747e-06	0.676054	0.0378766	0.674585	1	1	1.03765e-05	1
C27 H29 N O11	1.03	543.175	544.182	2.226	2.45753e+08	DDA for preferred ion	129306	1.70863e+07	199261	2.03125e+06	1.20484e+07	9.50978e+07	124.931	64.0565	8.04366	168.509	52.3466	83.0469	1.541	0.119	93.178	5.566	60.466	46.817	0.62	-3.07	6.54	2.48	5.92	5.55	1	0.0208098	5.80466e-10	0.16732	6.78667e-10	3.88082e-07	1	0.0869847	7.59738e-09	0.485763	3.38802e-09	2.16488e-06
C24 H37 N3 O5 S3	2.58	543.191	544.198	1.894	2.97425e+06	No MS2	536063	97632.5	236397	1.023e+06	749218	124330	104.049	13.919	7.27753	35.8844	34.7425	25.7727	0.441	10.478	1.398	1.273	3.169	0.122	-1.18	3.39	0.48	0.35	1.66	-3.04	0.00102687	2.19166e-11	1	0.990579	0.000460006	3.26332e-10	0.00432066	1.19294e-09	1	1	0.00109576	3.04117e-09
C29 H29 N5 O6	-1.15	543.211	544.218	0.754	4.40776e+07	No MS2	1.43096e+06	2.19459e+07	343990	1.55753e+07	1.44956e+07	5.30123e+06	122.495	80.3184	56.6429	55.1556	26.613	111.056	0.24	0.71	10.13	0.242	42.14	0.34	-2.06	-0.49	3.34	-2.05	5.4	-1.55	0.185941	1	0.00472613	0.998192	7.22689e-08	0.999966	0.426665	1	0.0145162	1	2.74163e-07	1
C29 H29 N5 O6	-0.58	543.211	544.219	2.519	5.90616e+07	DDA for preferred ion	424072	6.37932e+06	807920	404262	507733	2.22439e+06	24.1701	38.9213	8.3726	15.3862	6.34949	104.009	1.905	0.063	1.197	0.349	0.628	5.502	0.93	-3.98	0.26	-1.52	-0.67	2.46	0.670554	7.85632e-10	0.99999	0.999968	0.975576	1.66616e-08	1	2.1332e-08	1	1	1	1.1687e-07
C24 H37 N3 O9 S	1.09	543.226	544.233	3.016	2.41856e+07	No MS2	262688	626631	448082	706181	1.13073e+06	2.2358e+06	30.3792	118.35	6.72615	39.4576	55.7284	140.753	1.706	1.127	4.304	3.568	2.523	3.166	0.77	0.17	2.11	1.84	1.34	1.66	0.987944	1	0.00298765	0.00967061	0.144964	0.0055391	1	1	0.00962087	0.0379495	0.247217	0.0157992
C24 H37 N3 O9 S	1.73	543.226	544.233	3.168	3.24095e+08	No MS2	2.00587e+06	2.28385e+07	1.82837e+06	5.0192e+07	8.90413e+07	5.72976e+06	168.168	75.4639	6.13276	89.4709	57.5368	180.036	0.912	2.198	44.39	0.251	48.7	0.114	-0.13	1.14	5.47	-1.99	5.61	-3.13	0.995108	0.999623	0.000193534	1	1.85136e-06	0.972227	1	1	0.000809119	1	5.8687e-06	1
C24 H37 N3 O9 S	2.02	543.226	544.233	2.9	4.86147e+07	DDA for preferred ion	453585	965457	790222	1.58048e+06	1.54738e+06	8.27386e+06	23.8484	87.6097	6.48345	64.7363	61.4841	96.392	1.742	1.637	3.411	8.57	1.958	5.235	0.8	0.71	1.77	3.1	0.97	2.39	0.981743	1	0.0549409	0.0059746	0.743635	0.0102907	1	1	0.13201	0.024457	1	0.0278793
C18 H37 N7 O10 S	-2.27	543.231	544.238	2.356	5.3571e+07	No MS2	2.43554e+06	7.4178e+06	615649	1.33322e+07	9.81828e+06	2.57257e+07	58.2676	49.0977	53.135	64.3627	65.6068	26.0627	0.253	1.797	4.031	3.468	15.948	1.93	-1.98	0.85	2.01	1.79	4	0.95	0.331247	0.994172	0.00154578	0.00467312	6.1897e-08	0.156992	0.690043	1	0.00530932	0.0195016	2.36497e-07	0.332122
C24 H33 N9 O6	-2.02	543.254	544.262	0.899	2.73514e+07	DDA for preferred ion	7.07012e+06	232269	1.34588e+06	260697	165560	272288	101.652	61.1459	33.228	212.979	16.6498	37.8476	0.19	1.122	0.023	1.172	0.123	1.044	-2.39	0.17	-5.42	0.23	-3.02	0.06	0.319928	0.8475	7.10875e-07	1	0.0124965	0.938657	0.67134	1	4.92461e-06	1	0.0249712	1
C22 H41 N O14	3.35	543.255	544.262	2.234	4.27715e+06	No MS2	933328	951428	197000	2.82964e+06	2.32048e+06	229461	99.6497	63.82	3.89104	38.3127	13.5044	59.8563	0.211	2.974	2.486	0.241	11.779	0.081	-2.24	1.57	1.31	-2.05	3.56	-3.62	4.61718e-05	0.0802944	0.17301	0.00860301	3.87825e-10	3.68307e-08	0.000256319	0.27909	0.363311	0.0341206	2.01091e-09	2.44232e-07
C13 H39 Cl2 N13 O6	4.68	543.255	544.262	1.28	1.68838e+08	DDA for other ion	3.339e+07	1.87764e+06	4.32438e+06	1.01421e+08	7.59042e+07	976915	52.2527	54.9819	45.8467	50.3279	73.9604	62.3384	0.13	54.015	2.273	0.52	17.553	0.01	-2.95	5.76	1.18	-0.94	4.13	-6.7	0.00012244	3.89384e-11	0.999975	0.999628	6.84926e-06	2.04844e-11	0.000621565	1.63328e-09	1	1	2.03167e-05	3.04505e-10
C23 H37 N5 O10	1.57	543.255	544.262	1.398	9.06437e+07	DDA for preferred ion	5.40328e+06	1.77112e+06	90864.7	3.20356e+07	2.67957e+07	1.06478e+06	143.112	26.6874	9.67584	86.0736	100.555	74.8627	0.017	18.088	4.959	0.601	294.897	0.033	-5.89	4.18	2.31	-0.73	8.2	-4.91	2.73373e-07	0.00282355	0.999274	0.999707	4.87987e-09	0.000100676	2.38406e-06	0.0148887	1	1	2.14737e-08	0.000383135
C9 H29 N21 O7	0.17	543.256	544.263	1.091	4.65019e+07	No MS2	2.25142e+07	2.18741e+06	1.5007e+06	1.01304e+07	7.51773e+06	1.29096e+06	71.7446	32.4997	12.0307	58.6483	48.1251	105.907	0.067	4.631	0.334	0.59	5.009	0.127	-3.91	2.21	-1.58	-0.76	2.32	-2.97	0.00235193	0.0565084	0.990153	0.995444	0.114613	0.00128328	0.00914002	0.206915	1	1	0.198736	0.00408146
C27 H42 Cl N O8	-4.77	543.257	544.265	1.108	5.19996e+06	No MS2	138319	1.81726e+06	122092	591133	298550	2.60601e+06	102.88	28.283	8.42398	49.4808	76.0687	24.686	0.883	0.325	2.158	1.434	2.445	4.409	-0.18	-1.62	1.11	0.52	1.29	2.14	0.995462	0.00288661	0.101022	0.985538	0.00278375	2.01809e-05	1	0.015187	0.225978	1	0.0060255	8.58894e-05
C27 H42 Cl N O8	3.38	543.262	544.269	3.818	8.71709e+07	DDA for preferred ion	1.3729e+06	5.49645e+06	336848	4.18237e+07	1.91284e+07	1.70534e+07	179.026	52.2492	57.267	60.2798	75.0133	75.8509	0.245	7.609	13.933	3.103	56.787	0.408	-2.03	2.93	3.8	1.63	5.83	-1.29	0.11315	0.0123587	2.93852e-05	0.073834	1.31577e-10	0.999998	0.280336	0.0550489	0.000147595	0.237394	7.383e-10	1
C27 H42 Cl N O8	3.6	543.262	544.269	3.714	5.93948e+07	DDA for preferred ion	457336	6.56478e+06	547805	1.57888e+07	1.12264e+07	1.50747e+07	193.386	63.829	14.2091	49.4093	47.1264	16.4853	1.198	2.405	24.547	2.296	20.493	0.955	0.26	1.27	4.62	1.2	4.36	-0.07	0.910084	0.970254	3.14495e-06	0.576727	3.49784e-09	0.999948	1	1	1.92626e-05	1	1.57115e-08	1
C27 H42 Cl N O8	3.56	543.262	544.269	3.626	6.18594e+07	DDA for preferred ion	610713	7.34988e+06	294279	2.99255e+07	1.37573e+07	1.55052e+07	187.961	57.5982	14.4515	61.9649	47.8367	53.1075	0.482	4.072	22.527	2.11	46.749	0.518	-1.05	2.03	4.49	1.08	5.55	-0.95	0.0928562	0.291606	2.22735e-05	0.40738	8.12145e-11	1	0.236616	0.818324	0.000114815	1	4.76325e-10	1
C27 H42 Cl N O8	4.12	543.262	544.269	4.446	5.88931e+06	No MS2	838673	398754	1.07638e+06	3.47552e+06	625046	2.21448e+06	40.6136	46.8417	22.7782	71.2434	42.8772	60.7294	1.283	8.716	0.745	5.553	0.581	0.637	0.36	3.12	-0.42	2.47	-0.78	-0.65	0.918791	1.40242e-06	1	1.78539e-07	0.955176	1	1	1.6882e-05	1	1.44291e-06	1	1
C16 H33 N17 O3 S	-1.41	543.267	544.274	1.55	2.62509e+07	DDA for preferred ion	1.62792e+07	8.15837e+06	403665	1.95998e+07	1.54442e+07	111586	63.793	90.0773	99.9828	18.7446	32.6161	55.0689	0.025	2.402	0.949	0.014	38.26	0.006	-5.33	1.26	-0.08	-6.19	5.26	-7.46	0.000692763	0.00546853	1	0.01279	0.000347809	1.63192e-09	0.00302873	0.0266504	1	0.0489091	0.000841341	1.35806e-08
C39 H33 N3	2.91	543.269	544.276	0.946	2.09717e+06	No MS2	101290	1.88835e+06	52108.1	502396	180072	492370	66.1032	52.721	13.9849	90.8531	73.1228	102.035	0.514	0.266	1.778	0.261	3.456	0.98	-0.96	-1.91	0.83	-1.94	1.79	-0.03	0.867078	0.972586	0.999887	0.902716	0.316383	1	1	1	1	1	0.506319	1
C21 H33 N15 O3	4.23	543.291	544.298	1.876	4.35853e+06	No MS2	2.32955e+06	328126	238892	829164	623465	161773	62.6716	36.4632	5.66516	60.0596	58.4281	64.957	0.103	2.527	0.268	0.493	2.61	0.195	-3.29	1.34	-1.9	-1.02	1.38	-2.36	1.62008e-09	0.00151152	0.0264301	0.704923	0.0024341	5.37425e-07	2.22581e-08	0.00857787	0.0687853	1	0.00531076	2.94148e-06
C10 H33 N21 O6	-1.75	543.291	544.299	1.369	6.21786e+06	No MS2	1.89983e+06	939945	122192	1.79181e+06	1.42002e+06	501090	86.3307	31.7969	80.7553	92.2692	54.0889	38.8529	0.064	1.906	0.747	0.533	11.621	0.28	-3.96	0.93	-0.42	-0.91	3.54	-1.84	5.28945e-06	0.556928	1	0.572364	4.16947e-05	0.00143143	3.54961e-05	1	1	1	0.000112838	0.00451632
C18 H37 N15 O3 S	-1.17	543.292	544.299	1.674	1.02006e+07	DDA for preferred ion	5.24858e+06	4.86697e+06	327423	7.24504e+06	5.17081e+06	4.65318e+06	76.5836	26.6562	49.9346	14.084	51.8882	17.2458	0.062	1.489	0.985	0.956	15.792	0.642	-4	0.57	-0.02	-0.06	3.98	-0.64	2.13128e-09	0.999983	1	0.999176	2.72573e-10	0.893848	2.85464e-08	1	1	1	1.448e-09	1
C11 H37 N21 O5	-4.06	543.326	544.334	1.579	1.85165e+06	No MS2	369277	226457	308613	640555	523548	227077	102.619	8.65844	3.36594	63.6999	42.2467	10.9115	0.836	2.829	1.418	1.003	1.696	0.355	-0.26	1.5	0.5	0	0.76	-1.5	0.632624	2.65052e-05	1	1	0.85004	7.60018e-05	1	0.000234801	1	1	1	0.000295457
C24 H51 Fe N5 O5	-3659.29	543.328	544.336	2.054	5.44448e+06	No MS2	1.92703e+06	750859	369785	1.54318e+06	1.11102e+06	169748	56.8956	42.9029	4.10004	80.0675	47.5891	33.2049	0.192	2.055	0.577	0.226	3.005	0.11	-2.38	1.04	-0.79	-2.15	1.59	-3.18	7.14539e-08	0.00245748	0.991175	3.76361e-06	1.1585e-05	2.00727e-11	6.9793e-07	0.0131524	1	2.54651e-05	3.34768e-05	3.04505e-10
C15 H45 N17 O3 S	3.78	543.363	544.371	1.008	3.87926e+06	No MS2	565268	87322.8	47040.4	146293	301097	88592.1	94.6425	4.48642	7.02791	190.948	144.106	5.79716	0.083	1.675	0.533	1.015	6.401	0.606	-3.59	0.74	-0.91	0.02	2.68	-0.72	2.67653e-06	0.375115	0.960459	1	0.000864619	0.417789	1.89772e-05	0.997871	1	1	0.00198716	0.782573
C25 H53 N O11	3.34	543.364	544.371	1.159	3.38439e+06	No MS2	672774	87286.1	124640	187749	104450	102948	73.9896	4.84468	12.2349	179.624	142.009	3.54161	0.185	2.151	0.155	1.179	0.838	0.548	-2.43	1.1	-2.69	0.24	-0.25	-0.87	0.065904	0.0939958	0.73199	1	0.989712	0.247639	0.176051	0.319077	1	1	1	0.497055
C27 H53 N5 O2 S2	1.13	543.365	544.372	1.383	4.39276e+06	No MS2	1.1789e+06	92165.6	75107.5	213811	847278	98661.2	33.583	7.01584	10.9041	172.22	82.3655	13.8786	0.064	2.32	0.719	1.07	11.281	0.461	-3.97	1.21	-0.48	0.1	3.5	-1.12	5.75929e-10	0.0006475	0.999973	1	1.15298e-08	0.00225192	8.67069e-09	0.00402717	1	1	4.83264e-08	0.0068589
C35 H53 N5	-2.79	543.429	544.436	6.411	2.67241e+07	No MS2	756615	962587	756844	2.77799e+06	4.91975e+06	7.44251e+06	16.5631	32.3231	18.7858	84.4436	65.8472	29.682	1	2.886	6.502	7.732	6.5	2.679	0	1.53	2.7	2.95	2.7	1.42	1	0.0295882	5.02403e-06	2.29812e-08	3.07347e-06	0.0185004	1	0.118312	2.95719e-05	2.11166e-07	9.50628e-06	0.0477849
C30 H53 N7 O2	4.87	543.429	544.436	6.467	2.56645e+07	No MS2	836457	1.10175e+06	838316	3.80409e+06	6.13791e+06	1.17545e+07	16.2924	39.638	21.8841	73.6753	28.6668	26.5765	1.002	3.453	7.338	10.669	7.322	3.09	0	1.79	2.88	3.42	2.87	1.63	1	0.00234989	3.56868e-10	6.61073e-11	1.4896e-10	0.00151662	1	0.0126504	4.90886e-09	8.79795e-10	8.28944e-10	0.00476545
C36 H32 O S2	3.06	544.191	545.199	3.448	9.44576e+06	No MS2	742712	3.34262e+06	848879	3.30501e+06	1.55065e+06	3.58456e+06	73.4013	47.2359	10.0879	53.312	44.2273	65.9531	1.143	0.989	2.088	1.072	1.827	1.085	0.19	-0.02	1.06	0.1	0.87	0.12	0.999999	0.943817	0.936725	0.999905	0.617179	0.459845	1	1	1	1	0.911115	0.850381
C26 H28 N10 O2 S	-3.18	544.21	545.217	0.77	4.34321e+07	No MS2	894791	3.56765e+07	151448	1.55753e+07	1.44956e+07	2.73414e+07	127.099	24.2197	69.1316	54.7549	26.613	9.93825	0.169	0.437	16.2	0.766	95.713	1.755	-2.56	-1.2	4.02	-0.38	6.58	0.81	0.0955706	0.654319	0.00319104	1	1.44996e-08	0.849214	0.242402	1	0.0102143	1	6.00393e-08	1
C31 H36 N4 O3 S	-1.54	544.25	545.257	1.282	1.68838e+08	DDA for preferred ion	7.42683e+07	2.48914e+06	4.32438e+06	1.01631e+08	7.60046e+07	247162	71.4245	61.5874	46.4147	50.2489	73.9131	115.088	0.058	40.83	1.023	0.099	17.576	0.002	-4.1	5.35	0.03	-3.33	4.14	-8.68	2.84873e-06	8.55148e-10	1	0.483889	1.9173e-05	2.00583e-11	2.00864e-05	2.28944e-08	1	1	5.4069e-05	3.04505e-10
C30 H40 O9	-4.54	544.265	545.272	0.944	9.10871e+06	No MS2	169025	173447	762879	166890	176637	168497	133.435	3.58324	102.236	4.63177	10.6893	6.48254	4.513	0.962	1.045	0.971	0.232	1.01	2.17	-0.06	0.06	-0.04	-2.11	0.01	1	1	0.246511	1	0.15433	1	1	1	0.4945	1	0.261634	1
C30 H40 O9	-0.76	544.267	545.274	1.217	5.23294e+06	DDA for preferred ion	1.09107e+06	83595.6	67545.8	114208	86826.3	71238.6	47.6721	62.2067	45.5288	202.175	158.835	7.72356	0.062	1.366	0.08	0.852	1.285	0.624	-4.01	0.45	-3.65	-0.23	0.36	-0.68	2.82495e-06	0.770609	0.000600623	0.99979	0.979422	0.202152	1.99371e-05	1	0.00225433	1	1	0.416241
C30 H40 O9	0.65	544.268	545.275	1.444	1.32516e+07	No MS2	6.07682e+06	4.98322e+06	360536	7.78756e+06	4.90903e+06	3.34795e+06	81.956	25.661	33.1771	29.7173	48.6737	35.0415	0.059	1.563	0.808	0.672	13.616	0.43	-4.08	0.64	-0.31	-0.57	3.77	-1.22	1.17972e-08	0.986845	1	0.998557	2.28332e-09	0.477375	1.33998e-07	1	1	1	1.05091e-08	0.876021
C22 H44 N2 O13	4.04	544.287	545.294	1.393	4.69011e+06	No MS2	1.78573e+06	502873	157568	862690	1.71015e+06	463247	54.1199	52.3777	73.7867	113.217	41.8966	39.2427	0.088	1.716	0.958	0.921	10.853	0.537	-3.5	0.78	-0.06	-0.12	3.44	-0.9	2.13185e-06	0.474025	0.999605	1	8.50186e-05	0.185581	1.53815e-05	1	1	1	0.00022134	0.385756
C16 H40 N12 O7 S	0.67	544.287	545.294	1.115	4.29044e+06	No MS2	1.99557e+06	201891	290051	1.94038e+06	849905	136855	72.3805	64.9061	48.4607	58.0661	79.2953	15.0697	0.145	9.611	0.426	0.678	2.93	0.071	-2.78	3.26	-1.23	-0.56	1.55	-3.83	0.000981706	2.36632e-06	0.89509	0.979575	0.179553	8.5244e-09	0.00414888	2.70382e-05	1	1	0.300859	6.29899e-08
C25 H32 N14 O	-1.4	544.288	545.295	1.49	1.30487e+07	No MS2	7.63076e+06	1.56024e+06	1.17284e+06	2.51773e+06	2.03744e+06	522856	42.0167	28.7262	34.9302	106.272	49.1759	58.2123	0.154	1.614	0.267	0.335	1.737	0.208	-2.7	0.69	-1.91	-1.58	0.8	-2.27	0.0016289	0.399544	0.289857	0.472351	0.8556	0.000384328	0.00657288	1	0.567592	1	1	0.00133263
C31 H44 O8	-4.12	544.301	545.309	3.508	2.42253e+06	No MS2	199727	927964	253712	946607	772663	920601	17.0062	70.144	10.354	62.6644	61.5666	53.1289	1.27	1.02	3.869	0.992	3.045	0.973	0.35	0.03	1.95	-0.01	1.61	-0.04	0.998682	1	1.11126e-05	1	0.000604603	1	1	1	6.09967e-05	1	0.00141812	1
C30 H50 O3 S2	0.13	522.32	545.31	3.517	2.42253e+06	No MS2	376208	927964	302439	946607	1.18654e+06	814971	15.9764	70.144	10.3792	49.8231	33.6329	58.2024	0.804	1.02	3.154	0.878	3.923	0.861	-0.31	0.03	1.66	-0.19	1.97	-0.22	0.999994	0.999998	1.40684e-06	1	9.72952e-08	0.9988	1	1	9.17006e-06	1	3.62661e-07	1
C31 H44 O8	0.61	544.304	545.311	2.456	6.66997e+06	No MS2	412274	3.66235e+06	664864	955281	449284	2.94188e+06	88.1587	24.6004	8.61012	73.4556	26.1855	18.4333	1.613	0.261	1.09	0.803	0.676	3.08	0.69	-1.94	0.12	-0.32	-0.57	1.62	0.996496	9.91487e-08	0.999994	0.999651	0.854813	4.17858e-06	1	1.59528e-06	1	1	1	1.98866e-05
C36 H48 S2	3.49	544.322	545.329	0.732	1.36328e+07	No MS2	4.45432e+06	532817	315970	2.19495e+06	1.21067e+06	327170	48.2836	58.1941	71.3191	120.808	65.3877	24.5348	0.071	4.12	0.272	0.614	3.832	0.149	-3.82	2.04	-1.88	-0.7	1.94	-2.75	2.76491e-09	0.00096625	0.00800424	0.953863	0.0134415	2.68757e-06	3.60648e-08	0.00574939	0.0233859	1	0.0267617	1.31845e-05
C23 H44 N8 O7	3.83	544.335	545.343	0.716	3.1168e+06	DDA for preferred ion	182517	172915	1.56166e+06	196908	214759	222925	62.8746	11.0483	37.7986	13.2642	6.3069	17.7014	8.556	1.139	1.177	1.289	0.138	1.132	3.1	0.19	0.23	0.37	-2.86	0.18	6.85746e-08	1	0.877189	0.999971	7.64544e-05	1	6.7284e-07	1	1	1	0.000200179	1
C32 H48 O7	-0.67	544.34	545.347	3.616	5.22938e+06	No MS2	210384	174683	244252	473914	1.73495e+06	1.13369e+06	26.9515	58.9543	14.4458	61.9748	33.1987	35.6346	1.161	2.713	8.247	6.49	7.103	2.392	0.22	1.44	3.04	2.7	2.83	1.26	0.999999	0.0563478	1.81696e-10	1.88858e-06	1.47877e-09	0.186992	1	0.206442	2.69405e-09	1.33698e-05	7.01156e-09	0.388266
C25 H48 N6 O7	1.81	544.359	545.367	0.716	7.71081e+07	DDA for preferred ion	207583	205301	2.14139e+07	223114	247789	252593	98.2684	12.4185	62.539	13.2642	6.35027	17.7014	103.159	1.087	1.194	1.23	0.012	1.132	6.69	0.12	0.26	0.3	-6.43	0.18	1.99699e-11	1	0.999914	1	2.03294e-11	1	5.52259e-10	1	1	1	1.65354e-10	1
C29 H56 N2 O5 S	0.02	544.391	545.398	5.898	6.48487e+06	No MS2	1.58505e+06	586717	381150	2.46295e+06	4.84504e+06	1.8775e+06	57.9598	16.6354	23.1326	46.1363	22.7388	32.7286	0.24	4.198	3.057	3.2	12.712	0.762	-2.06	2.07	1.61	1.68	3.67	-0.39	3.96226e-05	5.5449e-07	1.73224e-06	1.16523e-05	1.99193e-11	0.999965	0.000222819	7.36666e-06	1.11111e-05	7.35693e-05	1.65354e-10	1
C30 H52 N6 O S	-1.22	544.392	545.399	6.95	3.58425e+06	No MS2	473765	454519	447496	451086	2.32604e+06	1.17528e+06	19.1523	9.75958	20.9884	11.9835	33.3918	75.4519	0.945	0.992	4.91	2.586	5.198	2.605	-0.08	-0.01	2.3	1.37	2.38	1.38	1	1	1.25688e-08	0.00263747	7.41357e-09	0.00167002	1	1	1.23556e-07	0.0115068	3.18415e-08	0.00521036
C29 H23 N9 O3	-1.26	545.192	546.199	1.989	2.25088e+07	DDA for preferred ion	136043	4.72293e+06	216333	578167	591956	8.91446e+06	20.2097	26.3294	12.1576	68.4587	77.741	41.7316	1.59	0.122	4.351	1.887	2.736	15.418	0.67	-3.03	2.12	0.92	1.45	3.95	0.698588	2.86816e-11	0.000663557	0.106989	0.296463	1.98997e-11	1	1.31614e-09	0.00246713	0.327912	0.477102	3.04505e-10
C27 H31 N9 S2	-4.39	545.212	546.219	0.752	4.61569e+06	No MS2	1.03445e+06	198333	2.27272e+06	223773	625144	257123	83.8177	3.91548	50.8576	104.345	42.0548	10.3506	2.197	1.128	0.604	1.296	0.275	1.149	1.14	0.17	-0.73	0.37	-1.86	0.2	0.987943	0.946143	0.648862	0.999961	0.0443783	0.999942	1	1	1	1	0.0820479	1
C28 H35 N O10	-3.71	545.224	546.231	0.698	1.41184e+07	No MS2	1.52435e+06	3.0272e+06	145111	5.38682e+06	5.19387e+06	2.87151e+06	88.6072	17.0263	7.94876	58.7533	74.3786	35.7474	0.095	1.779	3.407	0.949	35.792	0.533	-3.39	0.83	1.77	-0.08	5.16	-0.91	2.26858e-06	0.966602	0.0713429	1	2.41521e-11	0.869076	1.62861e-05	1	0.166334	1	1.72228e-10	1
C28 H35 N O10	1.54	545.227	546.234	1.149	3.26247e+06	No MS2	123672	76437.6	315204	90950.5	87763.2	88329.8	180.344	4.21916	49.5124	33.2001	18.888	5.54249	2.549	1.19	0.71	1.156	0.278	0.971	1.35	0.25	-0.49	0.21	-1.84	-0.04	1	0.999876	0.107616	1	0.044283	1	1	1	0.23912	1	0.0818838	1
C22 H35 N5 O11	1.97	545.234	546.241	1.185	1.12607e+07	No MS2	1.58661e+06	6.47452e+06	179113	4.90588e+06	4.16775e+06	6.06926e+06	80.3652	36.964	12.7884	34.5141	18.1234	14.7964	0.113	0.758	2.627	0.937	23.269	1.237	-3.15	-0.4	1.39	-0.09	4.54	0.31	4.44149e-08	0.828548	0.00667974	1	1.99386e-11	0.954227	4.53316e-07	1	0.0198703	1	1.65354e-10	1
C24 H43 N5 O S4	1.33	545.236	546.243	1.626	1.03886e+06	No MS2	141736	488911	97587	102011	99703.8	387257	18.2581	58.0986	9.48621	50.9718	22.8413	48.4929	0.689	0.209	0.703	0.792	1.022	3.796	-0.54	-2.26	-0.51	-0.34	0.03	1.92	0.980096	0.000456709	0.994449	0.999709	1	1.39414e-05	1	0.00295675	1	1	1	6.07659e-05
C28 H31 N7 O5	4.49	545.241	546.248	3.591	5.41419e+07	DDA for preferred ion	539571	2.42243e+06	424815	8.11715e+06	1.07088e+07	1.06744e+07	140.596	50.2749	14.8539	73.0726	65.9384	58.4543	0.787	3.351	19.847	4.406	25.208	1.315	-0.34	1.74	4.31	2.14	4.66	0.4	0.510716	0.388903	5.51975e-10	0.000600335	2.00217e-11	0.571342	0.971176	1	7.28264e-09	0.00291577	1.65354e-10	1
C26 H31 N11 O S	-3.9	545.241	546.249	3.276	3.31502e+08	DDA for preferred ion	1.94558e+06	2.25156e+07	1.91716e+06	4.61348e+07	5.95282e+07	6.42634e+07	124.69	40.2608	4.73544	60.2053	71.2694	64.5441	0.985	2.049	30.597	2.854	31.05	1.393	-0.02	1.03	4.94	1.51	4.96	0.48	0.909005	1	2.9276e-10	0.199459	2.03356e-11	0.298034	1	1	4.1e-09	0.565753	1.65354e-10	0.583795
C28 H31 N7 O5	4.95	545.241	546.249	3.374	3.98476e+08	DDA for preferred ion	1.59204e+06	2.25463e+07	1.90829e+06	5.19796e+07	3.63256e+07	5.27575e+07	170.005	46.9077	3.03064	77.2701	97.4787	71.6034	1.199	2.305	22.817	2.34	19.036	1.015	0.26	1.21	4.51	1.23	4.25	0.02	0.989676	0.989339	1.17601e-07	0.582855	6.49041e-10	0.999596	1	1	9.50085e-07	1	3.25073e-09	1
C24 H39 N3 O9 S	1.66	545.242	546.249	3.763	3.94999e+07	DDA for preferred ion	283149	1.97905e+06	378357	6.12193e+06	7.51359e+06	1.09778e+07	134.973	66.6301	22.3162	79.8412	67.9168	53.5212	1.336	3.093	26.536	5.547	19.858	1.793	0.42	1.63	4.73	2.47	4.31	0.84	1	0.999943	4.42225e-09	0.004673	1.53074e-08	0.0543081	1	1	4.78153e-08	0.0195016	6.3145e-08	0.128207
C29 H27 N11 O	3.59	545.242	546.249	3.473	2.37512e+08	DDA for preferred ion	583259	5.06918e+06	620241	3.1517e+07	2.04444e+07	1.71652e+07	198.471	60.6302	12.5203	82.3523	119.659	57.7423	1.063	6.217	35.052	3.386	32.962	0.545	0.09	2.64	5.13	1.76	5.04	-0.88	0.903432	0.297552	3.09142e-08	0.252123	5.22206e-11	1	1	0.831753	2.81132e-07	0.689395	3.20618e-10	1
C33 H31 N5 O3	-1.07	545.242	546.249	2.37	5.34962e+07	No MS2	927248	9.89345e+06	1.4501e+06	1.64987e+07	1.29874e+07	2.542e+07	54.3148	18.1984	9.67998	72.7683	29.7099	25.4859	1.564	1.668	14.006	2.569	8.956	1.541	0.65	0.74	3.81	1.36	3.16	0.62	0.994445	0.999862	5.05972e-11	0.0316024	3.98184e-09	0.00196824	1	1	8.63124e-10	0.110666	1.77362e-08	0.00606001
C15 H40 Br N13 O4	-2.41	545.25	546.257	1.537	1.32113e+06	No MS2	257348	679870	147833	347242	215941	605045	34.0815	14.5843	3.39843	79.7457	20.7596	27.3661	0.574	0.511	0.839	0.89	1.461	1.742	-0.8	-0.97	-0.25	-0.17	0.55	0.8	0.683824	0.691249	0.999982	0.999999	0.982147	0.956903	1	1	1	1	1	1
C12 H27 N21 O5	0.15	545.25	546.258	1.596	1.55764e+07	No MS2	2.19872e+06	145491	166283	1.22708e+06	999426	144481	105.502	8.10238	5.68053	96.266	59.8136	10.9115	0.076	8.434	0.455	0.993	6.01	0.118	-3.72	3.08	-1.14	-0.01	2.59	-3.09	2.00012e-11	1.62377e-09	0.000122559	1	4.18871e-05	2.77524e-09	5.52259e-10	4.08954e-08	0.00053736	1	0.000113292	2.2171e-08
C9 H31 N21 O7	-2.58	545.27	546.277	1.026	4.65019e+07	No MS2	2.25142e+07	2.67278e+06	1.5245e+06	1.03978e+07	6.6842e+06	1.46122e+06	58.6843	33.2138	11.0441	73.5253	48.1591	79.6216	0.068	3.89	0.297	0.547	4.385	0.141	-3.88	1.96	-1.75	-0.87	2.13	-2.83	0.001	0.109708	0.328296	0.569879	0.737993	6.21802e-05	0.00421765	0.364749	0.630804	1	1	0.000244837
C28 H35 N9 O S	3.19	545.27	546.278	1.268	4.67063e+06	No MS2	840019	1.49593e+06	101978	1.16126e+06	1.32438e+06	572591	58.1231	48.978	4.38188	96.4184	73.8086	75.5196	0.121	0.776	1.577	0.383	12.987	0.493	-3.04	-0.37	0.66	-1.39	3.7	-1.02	7.31635e-06	1	1	0.629401	1.08197e-06	0.902464	4.77164e-05	1	1	1	3.52974e-06	1
C9 H31 N21 O7	-1.61	545.271	546.278	1.331	4.25275e+06	No MS2	203998	168157	130823	185977	288488	233329	19.0671	11.1448	28.3352	18.7895	157.56	106.804	0.641	1.106	1.414	1.388	2.205	1.255	-0.64	0.15	0.5	0.47	1.14	0.33	0.996795	1	0.157244	0.87435	0.00593734	0.96916	1	1	0.333964	1	0.012355	1
C20 H31 N15 O4	4.48	545.271	546.278	1.606	1.55242e+07	No MS2	9.23481e+06	9.2383e+06	129410	5.33819e+06	4.91885e+06	8.50059e+06	79.7644	12.3385	5.87819	43.1434	35.6985	8.80046	0.014	0.578	0.533	0.92	38.01	1.592	-6.16	-0.79	-0.91	-0.12	5.25	0.67	1.99308e-11	0.947845	1	1	1.99188e-11	0.984878	5.52259e-10	1	1	1	1.65354e-10	1
C22 H44 Cl N3 O10	-1.57	545.271	546.278	1.787	2.69441e+07	No MS2	1.21629e+07	3.03713e+06	625956	7.23482e+06	7.55352e+06	1.51377e+06	62.7675	60.2294	4.7573	60.196	88.936	21.3405	0.051	2.382	0.621	0.498	12.067	0.209	-4.28	1.25	-0.69	-1	3.59	-2.26	5.56831e-11	0.00012614	1	0.9893	2.31598e-10	7.79284e-07	1.07361e-09	0.000948903	1	1	1.2462e-09	4.16199e-06
C23 H39 N5 O10	3.17	545.271	546.278	1.424	9.22163e+06	No MS2	1.99666e+06	5.08537e+06	370962	5.00487e+06	5.62926e+06	3.4183e+06	105.342	32.5612	28.0193	31.7938	29.94	36.6547	0.186	0.984	2.819	0.672	15.175	0.683	-2.43	-0.02	1.5	-0.57	3.92	-0.55	5.66833e-05	1	0.0148948	0.868227	3.24795e-11	0.927783	0.000308698	1	0.0409914	1	2.13876e-10	1
C33 H39 N O6	-0.55	545.277	546.285	3.756	2.19547e+07	No MS2	315763	607594	502809	4.36097e+06	9.72479e+06	1.10787e+07	48.8623	54.1872	15.6243	65.7607	59.6208	45.3165	1.592	7.177	30.798	18.234	19.341	2.54	0.67	2.84	4.94	4.19	4.27	1.35	0.986772	0.00277486	2.02881e-11	7.5641e-10	7.2759e-11	0.0130569	1	0.014673	4.86092e-10	8.48659e-09	4.31811e-10	0.0346895
C33 H39 N O6	0.56	545.278	546.285	3.902	1.12888e+07	No MS2	308814	99375.3	257682	780657	2.99682e+06	2.6761e+06	42.5515	38.2212	24.1985	62.3819	52.2003	88.4156	0.834	7.856	9.704	26.929	11.63	3.428	-0.26	2.97	3.28	4.75	3.54	1.78	1	1.18272e-06	6.16352e-10	1.99066e-11	1.11782e-09	1.62359e-05	1	1.4566e-05	8.02131e-09	3.55675e-10	5.41602e-09	7.01011e-05
C33 H39 N O6	0.51	545.278	546.285	3.655	1.5872e+07	No MS2	259271	1.07173e+06	284783	2.81611e+06	5.19219e+06	1.10787e+07	28.7795	24.2265	9.78845	65.2521	32.8027	18.8221	1.098	2.628	20.026	10.337	18.232	3.934	0.14	1.39	4.32	3.37	4.19	1.98	0.999965	0.732551	1.99386e-11	3.26115e-10	2.00381e-11	1.10166e-06	1	1	4.86092e-10	3.85094e-09	1.65354e-10	5.73945e-06
C23 H51 N3 O3 S4	0.35	545.282	546.289	0.693	6.11502e+06	No MS2	1.55377e+06	252525	1.42438e+06	1.45103e+06	279558	203865	94.0845	67.1629	49.7732	68.3914	107.578	50.042	0.917	5.746	0.18	0.807	0.196	0.14	-0.13	2.52	-2.47	-0.31	-2.35	-2.83	1	0.227863	0.189782	0.94316	0.471281	0.00239684	1	0.671044	0.393525	1	0.721592	0.00726557
C24 H31 N15 O	4.32	545.286	546.293	2.249	9.93464e+06	No MS2	4.16695e+06	535557	296674	1.97618e+06	2.09685e+06	493805	55.1493	12.2457	21.8571	114.518	52.0656	29.0192	0.071	3.69	0.503	0.922	7.068	0.25	-3.81	1.88	-0.99	-0.12	2.82	-2	1.30656e-09	6.59714e-05	1	1	8.50035e-09	7.00145e-05	1.83687e-08	0.000530732	1	1	3.62445e-08	0.000273572
C24 H51 N O8 S2	0.96	545.306	546.313	0.91	5.52909e+06	No MS2	1.35419e+06	2.69913e+06	82894.3	3.70706e+06	2.66626e+06	1.03328e+06	100.99	17.4668	10.1435	41.843	33.4505	37.5629	0.061	1.373	1.969	0.383	32.165	0.279	-4.03	0.46	0.98	-1.39	5.01	-1.84	3.04264e-09	1	0.748289	0.0858434	2.10637e-11	0.091087	3.94408e-08	1	1	0.270511	1.65354e-10	0.204611
C25 H39 N9 O5	-1.96	545.306	546.314	0.839	5.634e+06	No MS2	1.35419e+06	2.99883e+06	160912	1.86903e+06	1.23909e+06	690602	57.3286	51.6117	4.04938	15.318	24.4191	50.968	0.119	0.623	0.915	0.23	7.7	0.369	-3.07	-0.68	-0.13	-2.12	2.94	-1.44	1.07342e-08	0.896241	1	1.9001e-05	3.03125e-09	0.00975889	1.23143e-07	1	1	0.00011567	1.37177e-08	0.0265987
C23 H47 N O13	3.42	545.307	546.314	1.263	5.07131e+06	No MS2	725289	2.64551e+06	2.02029e+06	3.73414e+06	3.3888e+06	1.33548e+06	69.3374	14.6934	82.625	75.6973	36.7979	11.2888	2.785	1.412	4.672	0.505	1.677	0.358	1.48	0.5	2.22	-0.99	0.75	-1.48	0.942923	0.997137	0.298288	0.984814	0.998213	1	1	1	0.581818	1	1	1
C25 H39 N9 O5	-0.8	545.307	546.314	1.501	6.95849e+07	DDA for preferred ion	1.45645e+07	1.98104e+06	116751	7.04089e+06	9.5361e+06	1.80776e+06	81.1867	39.5416	29.6867	143.846	77.4859	49.2431	0.008	3.554	0.655	0.913	81.679	0.257	-6.96	1.83	-0.61	-0.13	6.35	-1.96	1.99251e-11	0.000386364	1	0.999988	1.9918e-11	2.70948e-05	5.52259e-10	0.00255615	1	1	1.65354e-10	0.000112845
C21 H35 N15 O3	4.37	545.307	546.314	1.725	2.96044e+07	DDA for preferred ion	7.77756e+06	5.30608e+06	493358	6.79516e+06	4.25418e+06	1.55925e+06	55.4427	10.4748	33.0795	95.9505	16.0547	22.3968	0.063	1.281	0.547	0.294	8.623	0.229	-3.98	0.36	-0.87	-1.77	3.11	-2.12	1.98951e-11	0.695805	0.874543	1.34367e-05	1.99695e-11	3.1388e-09	5.52259e-10	1	1	8.39577e-05	1.65354e-10	2.48676e-08
C29 H43 N3 O7	-4.73	545.308	546.315	2.137	2.58586e+06	No MS2	739660	539904	226581	1.18936e+06	1.32971e+06	497571	94.6568	10.5293	8.35511	38.0959	54.1997	35.8744	0.306	2.203	1.798	0.922	5.869	0.418	-1.71	1.14	0.85	-0.12	2.55	-1.26	0.0133731	0.264754	0.970679	1	7.8224e-05	0.142156	0.0434237	0.758555	1	1	0.000204462	0.304707
C29 H43 N3 O7	-4.64	545.308	546.315	1.926	5.19803e+06	DDA for preferred ion	230896	99748.3	248237	227878	138350	114878	136.883	82.5546	22.3261	88.9123	7.33507	12.0058	1.075	2.285	0.599	1.152	0.557	0.504	0.1	1.19	-0.74	0.2	-0.84	-0.99	0.676751	0.776301	0.0253452	1	0.952237	0.584121	1	1	0.0661722	1	1	1
C28 H43 N5 O6	3.04	545.323	546.33	2.074	1.87527e+07	DDA for preferred ion	2.47082e+06	77308.1	376839	84872.9	89752.5	91414.8	110.967	19.9777	34.3015	218.394	5.16736	10.869	0.153	1.098	0.036	1.182	0.238	1.077	-2.71	0.13	-4.78	0.24	-2.07	0.11	0.154964	0.79009	0.000144526	1	0.625642	0.909241	0.366283	1	0.000623192	1	0.921298	1
C14 H44 Cl N19 S	-2.41	545.342	546.35	0.804	3.16142e+06	No MS2	951350	158295	97890.8	817236	235535	183935	82.8896	5.73376	4.63713	81.1465	127.006	11.0469	0.103	5.163	0.248	1.162	2.406	0.225	-3.28	2.37	-2.01	0.22	1.27	-2.15	5.90502e-10	9.30993e-06	0.01443	0.999999	0.00199576	8.89439e-05	8.87261e-09	9.30344e-05	0.0397936	1	0.0044072	0.000341602
C19 H51 N11 O S3	-2.32	545.343	546.35	0.935	6.05115e+06	No MS2	1.51902e+06	116450	52684.4	114096	144508	113127	90.9303	3.58324	5.60283	202.093	109.293	6.48254	0.035	0.98	0.095	0.971	2.743	0.992	-4.85	-0.03	-3.39	-0.04	1.46	-0.01	2.25743e-06	0.859139	0.0765512	1	0.159954	0.841454	1.62111e-05	1	0.176681	1	0.270388	1
C23 H43 N15 O	3.95	545.38	546.387	1.48	5.65844e+06	No MS2	982473	92912.7	109885	103394	177874	90286.4	93.733	6.64766	5.08996	198.138	68.3476	4.30359	0.112	1.113	0.181	0.972	1.619	0.873	-3.16	0.15	-2.47	-0.04	0.69	-0.2	5.95942e-05	0.661501	0.0120446	1	0.963828	0.674624	0.000323169	1	0.0338086	1	1	1
C23 H43 N15 O	3.74	545.38	546.387	1.385	4.45519e+06	No MS2	1.1789e+06	81735.6	65436.6	213811	847278	87496.2	35.2873	7.01584	11.8202	172.804	80.5621	9.2553	0.056	2.616	0.719	1.07	12.948	0.409	-4.17	1.39	-0.48	0.1	3.69	-1.29	2.05199e-10	0.000226976	0.999947	1	4.54794e-09	0.000546283	3.40672e-09	0.00159844	1	1	2.01056e-08	0.00185303
C34 H59 N O4	-0.91	545.444	546.451	6.637	8.13926e+07	DDA for preferred ion	778997	2.58557e+06	711475	4.74809e+06	1.81821e+07	3.29889e+07	34.5337	52.9591	26.5936	89.9203	23.0014	15.8229	0.913	1.836	23.34	12.759	25.556	6.948	-0.13	0.88	4.54	3.67	4.68	2.8	0.999924	0.00793747	1.98891e-11	1.99217e-11	1.98884e-11	1.06599e-08	1	0.0371365	4.86092e-10	3.55675e-10	1.65354e-10	7.72631e-08
C31 H67 N3 S2	5.27	545.481	546.488	7.393	8.86733e+06	No MS2	938670	708027	980636	719588	1.47274e+06	3.70978e+06	18.6966	14.2365	17.5961	12.7226	56.6048	60.124	1.045	1.016	1.569	5.24	1.502	5.155	0.06	0.02	0.65	2.39	0.59	2.37	1	1	0.328592	7.30868e-05	0.5412	2.27953e-05	1	1	0.631266	0.000410804	0.814089	9.60012e-05
C35 H63 N O3	-0.17	545.481	546.488	5.092	1.93101e+08	DDA for preferred ion	401550	6.85933e+06	631892	2.22658e+06	916140	6.59125e+06	84.9673	100.381	49.5918	70.2681	78.5531	180.442	1.574	0.325	2.282	0.961	1.45	2.96	0.65	-1.62	1.19	-0.06	0.54	1.57	0.999975	0.0177791	0.71784	1	0.988789	0.00752499	1	0.0756535	1	1	1	0.0209271
		545.788	546.795	1.217	2.63753e+06	No MS2	202520	127436	1.04308e+06	184383	189263	136050	110.945	8.79764	32.3314	31.3664	5.95794	8.18596	5.151	1.447	0.935	1.068	0.181	0.738	2.36	0.53	-0.1	0.09	-2.46	-0.44	0.33198	0.61356	0.0302627	1	2.46194e-06	0.694524	0.691256	1	0.0774078	1	7.69468e-06	1
C9 H26 N18 O10	-0.11	546.208	547.215	1.064	4.49301e+06	No MS2	216087	2.49848e+06	135724	1.04452e+06	2.09329e+06	3.51665e+06	108.398	53.249	9.77646	57.2439	50.4303	13.3712	0.628	0.418	9.687	1.408	15.423	3.367	-0.67	-1.26	3.28	0.49	3.95	1.75	0.512233	0.7025	1.90851e-06	0.891212	1.71895e-10	0.0160242	0.973468	1	1.21467e-05	1	9.44662e-10	0.0418555
C36 H26 N4 O2	4.4	546.208	547.215	3.644	5.90644e+06	No MS2	396087	1.45731e+06	435062	970903	1.16858e+06	3.27614e+06	30.2182	46.8457	19.0627	35.8459	19.3849	30.0785	1.098	0.666	2.95	2.248	2.686	3.374	0.14	-0.59	1.56	1.17	1.43	1.75	0.999248	0.128736	0.000136983	0.0485708	0.00489422	7.95018e-07	1	0.417488	0.000594015	0.163331	0.010271	4.23911e-06
C32 H34 O8	-0.51	546.225	547.232	3.073	1.41126e+08	DDA for preferred ion	1.66195e+06	7.62574e+06	1.02131e+06	2.38493e+07	3.50769e+07	2.41775e+07	98.3939	66.4281	9.77279	84.1039	52.5005	61.3911	0.615	3.127	21.106	3.171	34.345	1.014	-0.7	1.64	4.4	1.66	5.1	0.02	0.884679	0.765196	3.91787e-11	0.01634	1.99699e-11	0.850196	1	1	6.97374e-10	0.0610594	1.65354e-10	1
C32 H34 O8	0.61	546.226	547.233	2.797	2.00607e+07	No MS2	297633	1.21929e+06	528096	3.6579e+06	4.89815e+06	7.37792e+06	81.4876	109.946	12.9704	77.3597	51.9363	49.7869	1.774	3	16.457	6.051	9.275	2.017	0.83	1.58	4.04	2.6	3.21	1.01	0.992772	0.93759	3.71562e-10	0.000156597	5.3917e-08	0.0362231	1	1	5.09571e-09	0.000833247	2.07562e-07	0.0887645
C11 H26 N22 O3 S	0.7	546.228	547.236	0.855	1.39889e+07	No MS2	673075	9.6123e+06	246354	3.81628e+06	4.14828e+06	7.6601e+06	86.5092	39.8388	4.04938	47.1599	67.0709	46.6693	0.366	0.397	6.163	0.797	16.839	2.007	-1.45	-1.33	2.62	-0.33	4.07	1.01	0.00411585	0.0737733	2.32152e-05	0.999937	2.10795e-11	0.418829	0.0151143	0.259331	0.000119318	1	1.65354e-10	0.784265
C9 H18 N30	-0.13	546.233	547.24	1.075	2.9933e+06	No MS2	739624	280248	83957.6	1.11715e+06	522721	139689	59.6092	38.4544	9.85808	70.57	64.1729	82.8823	0.114	3.986	0.707	0.498	6.226	0.125	-3.14	2	-0.5	-1	2.64	-3	1.6463e-06	0.000192001	0.773383	0.999998	0.0027639	1.94014e-05	1.21222e-05	0.0013788	1	1	0.00598706	8.28179e-05
C31 H34 N2 O7	-4.35	546.234	547.241	1.345	5.87539e+06	No MS2	482146	94387.6	888377	105633	120810	124970	119.001	6.54445	39.7988	146.199	30.0022	14.9747	1.843	1.119	0.251	1.324	0.136	1.183	0.88	0.16	-2	0.4	-2.88	0.24	0.970419	0.965902	0.0142169	0.999964	8.3769e-05	0.999985	1	1	0.0392578	1	0.00021826	1
C29 H38 O10	-2.47	546.245	547.252	0.675	1.66446e+07	No MS2	1.25946e+06	4.44254e+06	148780	2.59589e+06	4.24556e+06	1.6807e+06	122.692	24.823	22.3114	43.1985	82.9353	40.627	0.118	0.584	3.371	0.378	28.536	0.647	-3.08	-0.78	1.75	-1.4	4.83	-0.63	0.00528731	0.999945	0.229573	0.754502	1.23328e-07	0.994999	0.0188813	1	0.464572	1	4.5478e-07	1
C40 H34 O2	-1.08	546.255	547.263	1.17	5.27832e+06	No MS2	1.73873e+06	91894.6	1.35884e+06	2.62565e+06	1.18343e+06	109817	61.3294	5.33335	30.4477	45.3173	87.6042	7.71628	0.782	28.572	0.681	1.195	0.871	0.042	-0.36	4.84	-0.56	0.26	-0.2	-4.58	1	2.00585e-11	0.985694	1	0.992285	2.044e-11	1	1.19294e-09	1	1	1	3.04505e-10
C27 H34 N10 O S	-1.3	546.263	547.27	1.835	1.75807e+07	No MS2	4.96989e+06	6.18813e+06	399612	6.88664e+06	4.47174e+06	4.22045e+06	83.2638	19.4981	7.67076	52.0851	19.5763	18.5585	0.08	1.113	0.9	0.682	11.19	0.613	-3.64	0.15	-0.15	-0.55	3.48	-0.71	1.9947e-11	0.99999	0.999643	0.946267	2.02974e-11	0.566303	5.52259e-10	1	1	1	1.65354e-10	1
C11 H34 N18 O6 S	2.98	546.265	547.272	0.801	2.21122e+07	No MS2	1.72899e+06	1.78706e+07	284093	8.75827e+06	5.40704e+06	1.52659e+07	113.865	83.7621	103.59	64.9274	15.601	27.9771	0.164	0.49	3.127	0.854	19.033	1.743	-2.61	-1.03	1.64	-0.23	4.25	0.8	0.186665	1	0.825768	0.980977	0.000617577	0.93635	0.428156	1	1	1	0.00144618	1
C18 H34 N12 O8	4.94	546.265	547.272	1.015	4.65019e+07	DDA for preferred ion	2.25142e+07	2.83718e+06	1.76764e+06	9.55689e+06	7.51773e+06	338061	59.642	38.7911	64.0513	75.4808	43.0256	33.5697	0.079	3.368	0.334	0.119	4.253	0.035	-3.67	1.75	-1.58	-3.07	2.09	-4.82	5.66177e-11	3.2342e-07	0.0383012	2.19269e-09	4.79113e-05	1.98886e-11	1.09071e-09	4.58625e-06	0.0956134	2.29617e-08	0.00012848	3.04505e-10
C11 H34 N18 O6 S	3.97	546.265	547.272	0.729	7.44566e+06	No MS2	212297	189676	2.17188e+06	229564	250376	309422	177.843	11.5858	91.7905	12.5227	4.60405	90.8212	10.23	1.21	1.179	1.631	0.115	1.348	3.35	0.28	0.24	0.71	-3.12	0.43	0.977448	1	0.999888	0.994989	0.572633	0.999653	1	1	1	1	0.85487	1
C19 H30 N16 O4	3.02	546.265	547.273	0.921	1.79436e+07	No MS2	8.93307e+06	1.74615e+06	2.5899e+06	1.11846e+06	904304	136379	62.9782	51.1737	31.365	172.409	53.34	56.1576	0.29	0.641	0.101	0.078	0.349	0.122	-1.79	-0.64	-3.3	-3.68	-1.52	-3.04	0.60928	1	0.00336385	3.82479e-05	0.695813	5.81671e-05	1	1	0.0107031	0.00022421	1	0.000230419
C30 H42 O9	-3.71	546.281	547.288	1.719	1.56103e+07	No MS2	2.1097e+06	787679	258552	2.22671e+06	2.21747e+06	118057	91.5653	73.1658	24.2697	123.671	66.1017	61.7259	0.123	2.827	1.051	0.15	8.577	0.053	-3.03	1.5	0.07	-2.74	3.1	-4.24	4.36054e-05	0.000275831	0.999997	0.614048	0.000468491	4.77992e-08	0.000243367	0.00189651	1	1	0.00111505	3.10154e-07
C30 H42 O9	-3.15	546.281	547.288	0.879	2.77378e+06	No MS2	949181	142780	80117.2	828998	1.0313e+06	156368	79.4889	3.0589	11.0663	40.3513	87.4928	7.66399	0.084	5.806	1.087	1.095	12.872	0.189	-3.57	2.54	0.12	0.13	3.69	-2.41	2.69268e-11	5.39775e-08	0.936477	1	4.30427e-09	2.58224e-07	5.96916e-10	9.31174e-07	1	1	1.90614e-08	1.48006e-06
C23 H42 N6 O9	0.66	546.302	547.309	1.089	1.46521e+07	DDA for preferred ion	2.16268e+06	1.58783e+06	1.11012e+07	2.97673e+06	1.16963e+06	627454	45.0735	19.4143	23.155	17.2533	58.2854	36.7017	5.133	1.875	0.541	0.395	0.105	0.211	2.36	0.91	-0.89	-1.34	-3.25	-2.25	5.32884e-05	0.934117	0.718539	0.178188	1.50658e-08	0.00143932	0.000292081	1	1	0.513224	6.22382e-08	0.00453748
C28 H42 N4 O7	-4.73	546.303	547.31	1.185	5.15009e+06	No MS2	3.07649e+06	3.36329e+06	3.0987e+06	3.9187e+06	3.46786e+06	1.37192e+06	41.2302	17.6964	36.444	5.66976	10.2298	26.1158	1.007	1.165	1.127	0.408	1.119	0.35	0.01	0.22	0.17	-1.29	0.16	-1.51	1	0.993319	0.999996	0.00747087	1	9.10426e-05	1	1	1	0.030009	1	0.000348961
C28 H42 N4 O7	-0.91	546.305	547.312	1.208	4.50794e+06	No MS2	2.21941e+06	2.73693e+06	4.11029e+06	2.55187e+06	2.38749e+06	1.29793e+06	32.4234	21.561	31.4059	17.6176	40.0168	38.0709	1.852	0.932	1.076	0.474	0.581	0.509	0.89	-0.1	0.11	-1.08	-0.78	-0.98	0.454089	1	1	0.0026799	0.193007	0.00236935	0.888127	1	1	0.0116719	0.321618	0.00719079
C31 H46 O8	0.93	546.32	547.327	3.497	2.09175e+06	No MS2	140298	201273	245646	392323	679615	920601	51.4302	105.505	13.6548	61.2322	80.1745	54.7328	1.751	1.949	4.844	4.574	2.767	2.347	0.81	0.96	2.28	2.19	1.47	1.23	0.998397	0.74726	0.00358152	0.0542546	0.0910414	0.980528	1	1	0.0113266	0.180225	0.160508	1
C31 H46 O8	1.7	546.32	547.327	2.652	7.76022e+07	DDA for preferred ion	190128	3.76152e+07	316077	3.26105e+07	1.03354e+07	3.20311e+07	151.941	49.6213	20.5227	78.4024	65.6897	26.5139	1.662	0.867	54.36	0.852	32.699	0.982	0.73	-0.21	5.76	-0.23	5.03	-0.03	0.999675	0.374057	5.19393e-08	1	1.24252e-09	0.683578	1	0.995864	4.50049e-07	1	5.97407e-09	1
		508.365	547.328	2.653	7.76022e+07	DDA for other ion	188346	3.76152e+07	313115	3.26105e+07	1.03354e+07	3.20311e+07	152.094	49.6213	20.5227	78.4024	65.6897	26.5139	1.662	0.867	54.874	0.852	33.008	0.982	0.73	-0.21	5.78	-0.23	5.04	-0.03	0.999645	0.375861	5.09735e-08	1	1.18478e-09	0.685186	1	0.999276	4.42169e-07	1	5.71325e-09	1
C32 H50 O7	0.61	546.356	547.363	4.178	7.81345e+06	No MS2	128921	428933	408129	1.99234e+06	2.52797e+06	4.33823e+06	37.0734	123.873	39.9525	89.6933	56.8543	20.7698	3.166	4.645	19.609	10.114	6.194	2.177	1.66	2.22	4.29	3.34	2.63	1.12	0.0962825	0.819174	3.04374e-09	1.09935e-05	0.000812418	0.0104473	0.243858	1	3.41662e-08	6.95915e-05	0.00187206	0.0282669
C27 H33 N O7 S2	-0.42	547.17	548.177	1.715	1.33327e+06	No MS2	580919	140542	155173	182385	322887	128537	54.1092	37.5486	24.1114	75.278	20.4146	29.6324	0.267	1.298	0.556	0.915	2.081	0.705	-1.9	0.38	-0.85	-0.13	1.06	-0.5	4.34096e-07	0.838894	0.0485556	0.999989	0.0886403	0.373249	3.62178e-06	1	0.118152	1	0.156492	0.710043
C29 H29 N3 O8	-3.4	547.194	548.201	2.059	2.55312e+06	No MS2	108357	93501.1	232611	78229.7	100631	113793	31.1864	14.2992	10.2639	23.3058	10.419	121.314	2.147	0.837	0.929	1.217	0.433	1.455	1.1	-0.26	-0.11	0.28	-1.21	0.54	0.582825	1	1	0.099975	0.330262	0.0328406	1	1	1	0.309266	0.526036	0.0811957
C29 H29 N3 O8	-1.7	547.195	548.202	1.191	3.30719e+06	No MS2	395883	1.02806e+06	106399	991740	584909	200520	134.453	53.8343	13.0904	40.7463	46.4355	67.2497	0.269	0.965	1.477	0.195	5.497	0.202	-1.9	-0.05	0.56	-2.36	2.46	-2.31	0.00610769	1	0.999999	0.00355765	0.000922376	0.00181538	0.0214799	1	1	0.0151807	0.00211229	0.00562941
C29 H29 N3 O8	-1.49	547.195	548.202	0.729	4.92748e+06	No MS2	338111	1.44832e+06	151453	1.8727e+06	3.36781e+06	1.02608e+06	105.653	60.9895	5.53805	57.7333	27.7473	33.7307	0.448	1.293	9.961	0.708	22.237	0.548	-1.16	0.37	3.32	-0.5	4.47	-0.87	0.0142271	0.998469	1.11303e-08	0.934706	1.99346e-11	1	0.0459238	1	1.10695e-07	1	1.65354e-10	1
C16 H25 N19 S2	4.16	547.2	548.208	2.047	7.9538e+06	No MS2	366920	3.479e+06	466472	6.21878e+06	5.60222e+06	1.10595e+06	133.821	52.0525	11.5202	55.4564	18.732	92.1077	1.271	1.788	15.268	0.318	12.01	0.178	0.35	0.84	3.93	-1.65	3.59	-2.49	0.995138	1	0.000277872	0.208831	2.73409e-06	0.163688	1	1	0.00112502	0.586895	8.50475e-06	0.344523
C21 H33 N5 O12	-0.48	547.212	548.22	0.781	4.34321e+07	DDA for preferred ion	780433	3.56765e+07	217044	1.62914e+07	1.44956e+07	2.73414e+07	135.004	24.2197	43.4019	53.9084	27.2239	9.93825	0.278	0.457	18.574	0.766	66.786	1.678	-1.85	-1.13	4.22	-0.38	6.06	0.75	0.00200549	0.0930426	7.85519e-07	1	1.99692e-11	0.275735	0.00791979	0.316168	5.39609e-06	1	1.65354e-10	0.54656
C21 H33 N5 O12	0.27	547.213	548.22	0.906	2.25498e+07	No MS2	725388	1.33448e+07	283808	1.0008e+07	1.0408e+07	1.63114e+07	126.957	15.8863	21.6848	50.6698	25.8109	5.67814	0.391	0.75	14.348	1.222	36.673	1.63	-1.35	-0.42	3.84	0.29	5.2	0.7	0.000375994	0.650081	3.31513e-08	0.999985	1.99031e-11	0.200347	0.00173021	1	3.00167e-07	1	1.65354e-10	0.413007
C11 H29 N15 O11	-4.9	547.214	548.222	1.161	4.49301e+06	No MS2	182672	1.23545e+06	154191	1.53286e+06	2.09329e+06	1.38142e+06	120.741	8.95187	12.0914	53.9834	54.499	47.8132	0.844	1.241	11.459	1.118	13.576	0.901	-0.24	0.31	3.52	0.16	3.76	-0.15	0.978374	0.999999	7.76192e-07	0.998731	2.67203e-09	1	1	1	5.34001e-06	1	1.21689e-08	1
C24 H37 N O13	1.55	547.227	548.235	0.754	4.61569e+06	No MS2	1.0436e+06	165690	2.65836e+06	186943	592229	212442	90.0068	3.91548	30.8621	158.834	110.13	11.8827	2.547	1.128	0.567	1.282	0.223	1.136	1.35	0.17	-0.82	0.36	-2.17	0.18	0.404172	0.963063	0.994292	0.999999	0.021656	0.999645	0.809261	1	1	1	0.041821	1
C17 H38 Cl N9 O7 S	2.33	547.232	548.239	0.884	4.68364e+06	No MS2	411448	3.20015e+06	108841	3.85723e+06	3.98531e+06	3.2123e+06	112.339	13.5407	11.0663	47.4948	13.2785	10.1943	0.265	1.205	9.686	1.004	36.616	0.833	-1.92	0.27	3.28	0.01	5.19	-0.26	4.67265e-05	1	4.11825e-06	1	1.99224e-11	0.999989	0.00025921	1	2.4645e-05	1	1.65354e-10	1
C12 H33 N15 O8 S	-4.86	547.233	548.24	1.93	7.81792e+06	No MS2	4.02161e+06	2.81923e+06	1.17591e+06	5.23096e+06	2.23763e+06	2.56947e+06	63.998	14.5557	7.98162	17.4157	84.5224	5.10051	0.292	1.855	0.556	0.911	1.903	0.491	-1.77	0.89	-0.85	-0.13	0.93	-1.03	0.0658695	0.500529	1	1	0.158552	0.217338	0.176001	1	1	1	0.268216	0.442978
C23 H37 N3 O12	2.46	547.239	548.246	1.307	5.62768e+06	No MS2	3.08589e+06	684025	80077.1	1.75313e+06	2.43873e+06	531393	40.5499	25.7548	8.64926	27.3209	22.4337	58.5623	0.026	2.563	0.79	0.777	30.455	0.303	-5.27	1.36	-0.34	-0.36	4.93	-1.72	3.42648e-11	0.284398	1	0.94834	6.71819e-11	0.00374504	7.20598e-10	0.802415	1	1	4.01726e-10	0.0110063
C11 H33 N17 O7 S	2.58	547.248	548.256	0.778	2.42309e+07	No MS2	1.36552e+06	2.18195e+07	112690	4.72148e+06	5.17244e+06	7.43563e+06	119.221	10.7029	129.105	90.1722	55.2988	87.0527	0.083	0.216	3.788	0.341	45.9	1.575	-3.6	-2.21	1.92	-1.55	5.52	0.66	0.0972074	0.131644	0.495017	0.276281	3.45708e-05	1	0.24582	0.425235	0.887142	0.743927	9.44839e-05	1
C27 H33 N9 O2 S	2.32	547.249	548.256	0.683	1.66446e+07	No MS2	1.17226e+06	4.44254e+06	202709	2.59589e+06	4.24556e+06	1.6807e+06	139.103	20.96	3.45857	54.8539	92.0966	39.9637	0.173	0.584	3.622	0.378	20.944	0.647	-2.53	-0.78	1.86	-1.4	4.39	-0.63	0.00654019	1	0.113472	0.653061	4.55765e-08	0.925566	0.0228503	1	0.250746	1	1.76849e-07	1
C23 H33 N9 O7	-1.85	547.249	548.257	1.084	2.69974e+08	DDA for preferred ion	1.15471e+08	6.07953e+07	119073	2.16986e+08	1.87607e+08	4.09469e+07	82.5207	9.2925	10.4295	24.3389	38.5611	6.63254	0.001	3.569	1.625	0.674	1575.57	0.189	-9.92	1.84	0.7	-0.57	10.62	-2.41	1.98884e-11	0.00730917	0.176614	0.999207	1.98884e-11	0.000212111	5.52259e-10	0.0345499	0.369932	1	1.65354e-10	0.000767493
C22 H37 N5 O11	1.04	547.25	548.257	1.323	3.28249e+07	DDA for preferred ion	4.11175e+06	7.60362e+06	1.66547e+06	1.63921e+07	1.74991e+07	1.87713e+06	113.585	60.1747	33.679	38.1591	64.0299	25.297	0.405	2.156	4.256	0.247	10.507	0.115	-1.3	1.11	2.09	-2.02	3.39	-3.13	0.110802	0.5135	0.988472	0.681754	0.00207657	0.00198458	0.275612	1	1	1	0.00457376	0.00610625
C39 H33 N O2	1.93	547.252	548.259	1.344	3.22139e+07	No MS2	2.92093e+06	7.41967e+06	2.26473e+06	1.45916e+07	1.41215e+07	1.6252e+06	128.34	45.4955	9.33216	42.5698	62.4104	22.2682	0.775	1.967	4.835	0.219	6.235	0.111	-0.37	0.98	2.27	-2.19	2.64	-3.17	0.970698	0.979145	0.969873	0.0702205	0.17807	0.000803515	1	1	1	0.227291	0.298637	0.00264769
C30 H45 N O2 S3	-1.6	547.26	548.268	1.907	2.60334e+06	No MS2	146864	57348.4	153224	71914.5	85539.6	1.0072e+06	26.0842	18.62	3.81508	38.0789	5.27899	91.2611	1.043	1.254	0.582	17.563	0.558	14.006	0.06	0.33	-0.78	4.13	-0.84	3.81	0.999998	0.999569	0.995946	3.11362e-09	0.874328	1.44767e-07	1	1	1	3.2021e-08	1	8.64759e-07
C26 H37 N5 O8	2.51	547.266	548.273	1.851	2.65038e+07	No MS2	2.92132e+06	8.58155e+06	359491	6.95135e+06	3.02249e+06	5.27561e+06	119.431	12.3098	7.82029	79.5051	51.9311	31.2825	0.123	0.81	1.035	0.615	8.408	0.759	-3.02	-0.3	0.05	-0.7	3.07	-0.4	2.48683e-10	1	0.94372	0.978595	1.36453e-07	0.986535	4.04379e-09	1	1	1	5.00684e-07	1
C20 H44 Cl3 N9 O2	-1.42	547.268	548.275	0.787	1.42668e+07	No MS2	6.44549e+06	467300	523682	8.52497e+06	4.18685e+06	215839	44.6448	18.0369	71.6085	30.8267	54.7881	8.04218	0.081	18.243	0.65	0.462	7.995	0.025	-3.62	4.19	-0.62	-1.11	3	-5.3	6.01866e-10	7.14621e-11	0.645093	0.603518	3.46631e-06	1.99533e-11	9.00209e-09	2.7012e-09	1	1	1.06453e-05	3.04505e-10
C12 H37 N17 O6 S	4.46	547.286	548.293	1.201	1.00227e+07	No MS2	376090	1.58993e+06	86558.8	1.12289e+06	1.1217e+06	1.29551e+06	110.11	57.3068	10.453	32.8487	145.179	70.6374	0.23	0.706	2.983	0.815	12.959	1.154	-2.12	-0.5	1.58	-0.3	3.7	0.21	0.0637407	1	0.0401965	0.999998	1.99746e-07	1	0.171069	1	0.0998774	1	7.18784e-07	1
C32 H41 N3 O3 S	-1.42	547.286	548.293	1.45	1.35003e+07	No MS2	6.09533e+06	1.29083e+06	1.43699e+06	3.63441e+06	2.14161e+06	839393	42.7794	19.1845	38.2898	92.4428	41.7563	29.6051	0.236	2.816	0.351	0.65	1.49	0.231	-2.08	1.49	-1.51	-0.62	0.58	-2.11	0.000634281	0.00941616	0.39965	0.969661	0.570448	5.00938e-05	0.00279435	0.0432089	0.74507	1	0.852273	0.000200061
C28 H41 N3 O8	-2.08	547.288	548.296	1.582	6.13776e+06	No MS2	3.36387e+06	1.78639e+06	2.71064e+06	1.59109e+06	1.42046e+06	222338	60.6973	16.5525	19.3318	61.4391	19.1045	63.0733	0.806	0.891	0.422	0.124	0.524	0.14	-0.31	-0.17	-1.24	-3.01	-0.93	-2.84	0.999995	0.999759	0.23921	1.44619e-08	0.667235	3.96964e-10	1	1	0.481833	1.36549e-07	0.971571	3.64902e-09
C26 H46 N O9 P	4.91	547.294	548.301	3.718	9.5412e+06	No MS2	269710	756433	441000	487964	1.27654e+06	1.95493e+06	27.5918	25.5569	14.2091	40.1831	60.6062	105.298	1.635	0.645	4.733	2.584	2.895	4.006	0.71	-0.63	2.24	1.37	1.53	2	0.417255	0.15826	4.39846e-08	0.00167284	0.000707103	1.58711e-08	0.829736	0.497139	3.86512e-07	0.00753172	0.00164325	1.11633e-07
C27 H51 Cl2 N5 S	-3.59	547.322	548.33	1.425	1.27036e+06	No MS2	1.03171e+06	212260	74826.6	662022	790865	85599.8	72.9261	44.1435	13.5361	30.9577	24.1253	5.00459	0.073	3.119	0.767	0.403	10.569	0.129	-3.79	1.64	-0.38	-1.31	3.4	-2.95	4.44414e-09	1.11588e-05	0.969211	0.371849	3.2486e-11	4.18367e-10	5.56585e-08	0.000108948	1	0.953762	2.13876e-10	3.83049e-09
C37 H57 N O2	-0.31	547.439	548.446	5.859	1.01138e+07	No MS2	384952	662262	390996	486566	2.72047e+06	4.25889e+06	17.287	11.7577	29.6711	15.6743	67.6916	47.45	1.016	0.735	7.067	6.431	6.958	8.753	0.02	-0.44	2.82	2.69	2.8	3.13	0.999992	0.978677	5.05591e-11	9.157e-11	4.83773e-10	2.02923e-11	1	1	8.63116e-10	1.187e-09	2.47154e-09	3.04505e-10
C35 H57 N5	-3.28	547.46	548.467	6.794	1.73541e+07	No MS2	481377	1.00722e+06	502560	1.25354e+06	2.96541e+06	5.48705e+06	15.6606	28.4062	19.9515	92.2021	40.0696	86.9229	1.044	1.245	6.16	5.448	5.901	4.377	0.06	0.32	2.62	2.45	2.56	2.13	1	0.997838	1.58248e-07	1.62134e-06	1.30051e-07	0.000120421	1	1	1.25072e-06	1.1596e-05	4.7857e-07	0.000453758
C34 H61 N O4	-0.82	547.46	548.467	6.909	3.38874e+07	No MS2	1.17904e+06	1.46862e+06	1.17193e+06	1.40763e+06	7.26405e+06	1.73541e+07	15.899	40.6806	19.5574	113.819	14.5369	32.6363	0.994	0.958	6.161	11.817	6.198	12.329	-0.01	-0.06	2.62	3.56	2.63	3.62	1	0.984427	2.29346e-08	1.52048e-10	1.1329e-08	3.1075e-08	1	1	2.1443e-07	1.89701e-09	4.75025e-08	2.08171e-07
C35 H57 N5	-2.39	547.46	548.467	6.569	1.38957e+07	No MS2	695713	831284	673568	840527	3.0243e+06	5.54785e+06	19.657	3.6365	25.1882	7.6694	30.1307	46.2566	0.968	1.011	4.347	6.674	4.49	6.6	-0.05	0.02	2.12	2.74	2.17	2.72	0.999996	1	4.873e-11	1.99224e-11	2.22847e-11	1.99268e-11	1	1	8.36247e-10	3.55675e-10	1.66286e-10	3.04505e-10
C24 H32 N6 O9	1.24	548.224	549.231	0.95	3.50405e+06	No MS2	2.09062e+06	139882	64939.4	138111	178122	138098	56.1634	4.32294	24.8321	157.073	136.416	6.46773	0.031	0.987	0.085	0.987	2.743	1	-5.01	-0.02	-3.55	-0.02	1.46	0	2.02186e-11	0.291201	2.16377e-06	1	0.00818	0.283674	5.52259e-10	0.817386	1.36239e-05	1	0.0167289	0.559447
C41 H28 N2	-1.65	548.224	549.232	1.613	9.35736e+06	No MS2	582994	9.16066e+06	149126	1.37476e+06	7.44735e+06	7.50818e+06	122.884	4.89548	5.73573	107.794	74.0134	28.1634	0.256	0.15	12.774	0.82	49.94	5.461	-1.97	-2.74	3.68	-0.29	5.64	2.45	0.00172782	0.00751284	0.0315929	0.999874	1.39286e-09	0.0919299	0.00692578	0.0353516	0.0804426	1	6.63437e-09	0.206202
C31 H36 N2 O7	-0.81	548.252	549.259	0.927	5.36985e+06	No MS2	1.35523e+06	1.29299e+06	54461.6	4.43097e+06	2.29053e+06	335780	94.7441	72.0586	4.44231	23.7765	20.0173	52.4131	0.04	3.427	1.69	0.26	42.058	0.076	-4.64	1.78	0.76	-1.95	5.39	-3.72	1.79748e-08	0.00234227	0.353078	0.852069	2.06396e-11	2.38834e-06	1.97516e-07	0.0126153	0.671225	1	1.65354e-10	1.18303e-05
C7 H24 N28 O3	-1.77	548.258	549.265	0.771	2.42309e+07	No MS2	942775	2.18195e+07	116503	4.86399e+06	5.40704e+06	1.52659e+07	126.034	10.7029	48.1467	77.8927	33.5597	27.9771	0.124	0.223	5.735	0.7	46.411	3.139	-3.02	-2.17	2.52	-0.52	5.54	1.65	0.0103414	0.0157732	0.0297247	0.999435	1.09082e-08	0.21045	0.0345578	0.0682702	0.0761759	1	4.58722e-08	0.430738
C37 H32 N4 O	2.84	548.259	549.266	1.459	4.96524e+06	No MS2	318831	182694	215947	203191	188292	179381	31.4706	5.3388	14.973	29.6923	11.2763	3.80251	0.677	1.112	0.591	0.982	0.872	0.883	-0.56	0.15	-0.76	-0.03	-0.2	-0.18	0.520822	0.918189	0.099499	1	0.999902	0.929908	0.985817	1	0.223027	1	1	1
C30 H36 N4 O6	0.63	548.264	549.271	2.752	3.49444e+06	No MS2	275228	685880	452852	1.28553e+06	2.29344e+06	1.26918e+06	64.5225	31.0431	13.8189	54.663	21.3626	16.0534	1.645	1.874	8.333	1.85	5.064	0.987	0.72	0.91	3.06	0.89	2.34	-0.02	0.82451	0.995969	2.49459e-11	0.199387	8.96983e-09	0.908059	1	1	5.02511e-10	0.56562	3.81401e-08	1
C39 H36 N2 O	1.87	548.284	549.291	1.088	1.67239e+07	No MS2	195052	274748	84067.3	368686	469580	207266	42.125	38.4884	14.7843	50.5251	24.3876	22.5524	0.431	1.342	2.407	0.754	5.586	0.562	-1.21	0.42	1.27	-0.41	2.48	-0.83	0.0387951	1	0.00657133	0.993472	8.98628e-09	0.970743	0.111014	1	0.0195707	1	3.81958e-08	1
C28 H52 O2 S4	-1.99	548.284	549.291	2.81	3.5676e+06	No MS2	120292	581717	306698	343178	537453	2.39974e+06	40.4671	51.1143	8.99804	41.7659	12.8545	27.3042	2.55	0.59	4.468	4.125	1.752	6.993	1.35	-0.76	2.16	2.04	0.81	2.81	3.15301e-05	3.10712e-06	4.09662e-11	1.94717e-10	0.0349171	1.98884e-11	0.000180676	3.45563e-05	7.21358e-10	2.39165e-09	0.0654258	3.04505e-10
C39 H36 N2 O	4.54	548.285	549.293	1.175	9.7397e+06	No MS2	144273	1.59298e+06	101998	1.91578e+06	1.76563e+06	1.29551e+06	60.11	52.4305	14.0025	53.7068	103.765	53.5509	0.707	1.203	12.238	0.813	17.31	0.676	-0.5	0.27	3.61	-0.3	4.11	-0.56	0.995956	0.999995	6.09414e-08	1	5.50295e-10	0.998926	1	1	5.19985e-07	1	2.78658e-09	1
C27 H40 N4 O8	0.6	548.285	549.293	1.433	5.00897e+06	DDA for other ion	1.8286e+06	123869	115602	344480	369924	126279	71.2024	49.0129	20.5629	123.023	103.482	131.446	0.063	2.781	0.202	1.019	3.2	0.367	-3.98	1.48	-2.31	0.03	1.68	-1.45	2.68534e-05	0.356565	0.253102	0.999999	0.206598	0.754166	0.000156536	0.95965	0.505675	1	0.342301	1
C32 H40 N2 O6	-3.52	548.287	549.294	1.085	9.82527e+06	No MS2	261405	274748	62132	368686	977739	214134	43.5231	38.8995	9.68404	52.5632	45.6039	54.4445	0.238	1.342	3.74	0.779	15.736	0.581	-2.07	0.42	1.9	-0.36	3.98	-0.78	0.0109687	1	0.00118129	0.999997	2.41017e-10	0.999997	0.0364364	1	0.00417195	1	1.29143e-09	1
C30 H44 O9	-3.77	548.296	549.304	1.831	1.61032e+07	DDA for preferred ion	4.94752e+06	184784	2.01059e+06	182123	354513	234143	98.2378	33.4849	47.4105	201.801	77.5063	41.2704	0.406	0.986	0.072	1.267	0.176	1.286	-1.3	-0.02	-3.8	0.34	-2.5	0.36	0.659256	0.756423	0.000178678	1	0.158241	0.85562	1	1	0.000753599	1	0.267828	1
C29 H44 N2 O8	-2.02	548.309	549.316	1.222	1.15639e+06	No MS2	181351	129506	441739	189999	169480	121829	94.1622	43.6822	12.9711	9.72836	12.9174	8.18596	2.436	1.467	0.935	0.941	0.384	0.641	1.28	0.55	-0.1	-0.09	-1.38	-0.64	0.999684	0.989724	0.0987457	0.999955	0.00653225	0.701131	1	1	0.221577	1	0.0135255	1
C29 H44 N2 O8	-1.24	548.309	549.316	1.445	2.68818e+06	No MS2	176254	115740	560720	135849	124119	119931	20.0459	5.69936	86.2748	29.8577	11.8996	3.44345	3.181	1.174	0.704	1.036	0.221	0.883	1.67	0.23	-0.51	0.05	-2.18	-0.18	0.00242987	0.996926	0.944425	1	6.53814e-06	0.997527	0.009419	1	1	1	1.94416e-05	1
C31 H48 O8	-0.4	548.335	549.342	3.285	3.38508e+07	DDA for preferred ion	715811	1.49873e+07	881220	2.30305e+07	1.47865e+07	2.22376e+07	60.361	62.4298	4.73544	72.3197	61.7571	30.7229	1.231	1.537	20.657	1.484	16.78	0.966	0.3	0.62	4.37	0.57	4.07	-0.05	1	0.994094	1.28042e-09	0.996769	3.92414e-09	0.493496	1	1	1.55521e-08	1	1.75064e-08	0.899989
C32 H44 N4 O4	-0.71	548.336	549.342	2.827	4.78373e+06	No MS2	192629	1.54732e+06	505242	2.31804e+06	2.8726e+06	4.41617e+06	38.858	37.5496	8.79485	68.3589	42.116	10.1787	2.623	1.498	14.913	2.854	5.686	1.905	1.39	0.58	3.9	1.51	2.51	0.93	0.0365677	0.998923	2.1715e-11	0.0249703	2.42406e-06	0.000805249	0.105337	1	4.86092e-10	0.089323	7.58458e-06	0.00265302
C28 H48 N6 O3 S	-1.36	548.35	549.357	3.957	7.08093e+06	No MS2	225970	1.11681e+06	386328	2.45188e+06	3.27348e+06	3.31222e+06	43.765	113.065	50.74	85.1034	56.562	54.8417	1.71	2.195	14.486	2.966	8.473	1.351	0.77	1.13	3.86	1.57	3.08	0.43	0.838237	0.999839	2.38938e-07	0.719366	0.000330375	0.995844	1	1	1.82497e-06	1	0.000801281	1
C21 H40 N16 O2	-2.58	548.351	549.358	4.177	7.89208e+06	No MS2	138638	227001	438890	1.9875e+06	2.94854e+06	4.38739e+06	37.0734	129.438	39.9525	82.9822	53.9308	19.4915	3.166	8.755	21.268	19.328	6.718	2.207	1.66	3.13	4.41	4.27	2.75	1.14	0.0422232	0.131295	2.57715e-10	9.60114e-08	0.000247947	0.00978116	0.119616	0.424344	3.65904e-09	8.08102e-07	0.000611118	0.0266499
C21 H35 N5 O8 S2	-2.9	549.191	550.198	2.191	1.23222e+07	DDA for preferred ion	331314	9.82485e+06	169628	6.26995e+06	6.23884e+06	7.16009e+06	156.72	16.9494	12.4905	58.8958	23.5829	13.0946	0.512	0.638	18.831	0.729	36.78	1.142	-0.97	-0.65	4.24	-0.46	5.2	0.19	0.23127	0.267019	2.53781e-06	0.999991	5.2779e-11	0.72545	0.512089	0.7639	1.57627e-05	1	3.23441e-10	1
C21 H23 N15 O4	-4.54	549.203	550.211	2.991	2.48279e+07	DDA for preferred ion	165948	490914	314889	2.4335e+06	8.09613e+06	1.44185e+07	52.7234	43.5423	7.44903	79.2587	47.2473	33.9326	1.898	4.957	48.787	29.371	25.711	5.925	0.92	2.31	5.61	4.88	4.68	2.57	0.941933	0.000508505	1.98989e-11	1.9902e-11	1.99746e-11	9.05283e-09	1	0.00325806	4.86092e-10	3.55675e-10	1.65354e-10	6.64878e-08
C23 H35 N O14	3.09	549.207	550.215	1.044	6.91693e+06	No MS2	453777	3.05787e+06	96079.5	2.90273e+06	514239	224440	126.637	37.4255	12.0844	80.7616	133.657	30.9974	0.212	0.949	1.133	0.073	5.352	0.077	-2.24	-0.08	0.18	-3.77	2.42	-3.69	0.0140405	0.999999	1	1.70746e-05	0.00477768	0.000145879	0.0453661	1	1	0.000104889	0.0100347	0.000542032
C23 H27 N13 O2 S	3.6	549.215	550.222	3.671	1.00247e+07	No MS2	1.08644e+06	2.45448e+06	262308	4.68253e+06	5.2277e+06	5.4179e+06	82.9324	38.1558	17.3833	42.7954	17.7276	22.763	0.241	1.908	4.812	2.207	19.93	1.157	-2.05	0.93	2.27	1.14	4.32	0.21	0.0125815	0.00319664	7.76179e-10	0.0187603	1.99035e-11	1	0.0411386	0.0166388	9.86083e-09	0.0690686	1.65354e-10	1
C20 H39 N O16	1.88	549.228	550.235	0.889	4.04739e+06	No MS2	1.27116e+06	1.84011e+06	83772.1	1.99481e+06	2.10672e+06	1.66927e+06	89.9113	28.7441	9.95795	50.2749	21.3162	37.006	0.066	1.084	1.657	0.907	25.148	0.837	-3.92	0.12	0.73	-0.14	4.65	-0.26	1.31825e-08	1	0.0346681	0.999991	1.99577e-11	0.999997	1.48775e-07	1	0.0873613	1	1.65354e-10	1
C11 H27 N21 O4 S	1.33	549.228	550.236	0.707	5.87022e+06	No MS2	1.95752e+06	2.63023e+06	171735	2.46742e+06	2.97587e+06	823181	78.0616	48.1182	10.6556	38.3298	19.236	54.542	0.088	0.938	1.52	0.313	17.328	0.334	-3.51	-0.09	0.6	-1.68	4.12	-1.58	3.19203e-09	0.988701	0.995931	0.64102	4.85737e-11	0.0441583	4.12144e-08	1	1	1	3.00965e-10	0.106302
C15 H35 N17 S3	1.16	549.243	550.25	0.795	4.04739e+06	No MS2	2.13057e+06	1.83968e+06	104118	1.65346e+06	2.10672e+06	1.66927e+06	35.018	57.8899	114.309	79.0857	52.2052	28.1732	0.049	0.899	0.989	0.907	20.234	1.01	-4.35	-0.15	-0.02	-0.14	4.34	0.01	0.0229943	1	0.999966	1	0.174549	1	0.0700638	1	1	1	0.293053	1
C21 H43 N O13 S	-4.3	549.243	550.25	1.823	3.60586e+06	No MS2	517473	1.36779e+06	458205	1.01509e+06	1.11335e+06	1.48617e+06	72.77	19.9907	2.84455	30.0152	31.8398	44.9881	0.885	0.742	2.152	1.087	2.43	1.464	-0.18	-0.43	1.11	0.12	1.28	0.55	0.401512	0.998108	0.998039	1	0.0307844	0.938687	0.804497	1	1	1	0.0581475	1
C21 H43 N O13 S	-2.18	549.244	550.252	0.97	5.55069e+06	No MS2	355106	2.66352e+06	62958.3	1.348e+06	1.81293e+06	2.56401e+06	100.697	21.0657	9.24496	85.3573	69.2156	41.6917	0.177	0.506	5.105	0.963	28.796	1.902	-2.5	-0.98	2.35	-0.05	4.85	0.93	1.7526e-05	0.0159971	0.0161649	1	2.42041e-11	0.0363463	0.000105848	0.0690051	0.0441901	1	1.72305e-10	0.089057
C36 H36 Cl N O2	1.65	549.244	550.252	1.635	1.66102e+06	No MS2	329878	333208	213259	278506	606061	887311	32.4223	104.062	4.39512	70.5745	55.2395	54.5247	0.646	0.836	1.837	2.663	2.842	3.186	-0.63	-0.26	0.88	1.41	1.51	1.67	0.587577	0.998409	0.99998	0.425431	0.159568	0.0363616	1	1	1	1	0.269776	0.0890849
C33 H40 Cl N O4	0.4	549.265	550.272	0.779	2.42309e+07	No MS2	2.10344e+06	2.18195e+07	133840	8.65148e+06	5.40704e+06	1.52659e+07	107.475	10.7029	142.37	64.5083	33.5597	17.5917	0.064	0.397	2.571	0.7	40.399	1.765	-3.97	-1.33	1.36	-0.52	5.34	0.82	0.0843428	0.176033	0.0741953	0.999881	7.53125e-07	0.701823	0.217973	0.54301	0.171884	1	2.50285e-06	1
C32 H39 N O7	1.12	549.273	550.281	3.292	1.74973e+07	No MS2	1.64526e+06	1.26312e+06	2.13866e+06	2.41298e+06	5.73401e+06	9.93284e+06	27.7007	8.0768	4.73544	68.7332	41.4601	33.0404	1.3	1.91	3.485	7.864	2.681	4.116	0.38	0.93	1.8	2.98	1.42	2.04	0.983291	0.96	4.32233e-05	6.53858e-10	0.00602411	2.88296e-07	1	1	0.000209576	7.39749e-09	0.0125231	1.64177e-06
C27 H35 N9 O4	-0.44	549.281	550.288	1.86	2.43325e+07	No MS2	2.7959e+06	8.58155e+06	302561	7.54165e+06	5.00209e+06	5.29661e+06	146.101	23.4702	4.56139	82.9422	97.9423	36.6043	0.108	0.879	1.789	0.617	16.533	0.702	-3.21	-0.19	0.84	-0.7	4.05	-0.51	4.72508e-08	0.999999	0.999916	0.999509	1.69834e-09	1	4.78853e-07	1	1	1	7.97519e-09	1
C26 H39 N5 O8	2.03	549.281	550.288	1.938	2.65038e+07	DDA for preferred ion	6.30266e+06	1.08778e+06	228166	3.52634e+06	2.39702e+06	683042	121.879	25.2309	21.7001	101.752	160.313	53.5041	0.036	3.242	0.38	0.628	10.506	0.194	-4.79	1.7	-1.39	-0.67	3.39	-2.37	0.00617901	0.13511	1	1	0.0124092	0.0433207	0.0216908	0.434959	1	1	0.0248055	0.104429
C24 H43 N3 O11	3.48	549.292	550.299	1.765	1.56139e+07	No MS2	3.91265e+06	200092	501191	2.19847e+06	2.21747e+06	159966	90.0982	16.7674	4.7573	130.738	58.2152	11.6607	0.128	10.987	0.567	0.799	4.424	0.073	-2.96	3.46	-0.82	-0.32	2.15	-3.78	1.44169e-06	2.53441e-10	0.638617	1	0.00488002	4.84587e-11	1.07292e-05	7.98758e-09	1	1	0.0102421	5.48243e-10
C29 H43 N O9	-3.57	549.292	550.299	1.374	1.00649e+07	No MS2	2.08989e+06	88825	73512.3	123309	2.84782e+06	104184	98.5277	6.68093	5.37758	195.377	90.6986	13.0877	0.035	1.388	1.363	1.173	38.739	0.845	-4.83	0.47	0.45	0.23	5.28	-0.24	7.00742e-05	0.256771	0.94275	1	1.31381e-07	0.39377	0.000374338	0.739747	1	1	4.83156e-07	0.744512
C24 H43 N3 O11	4.22	549.292	550.299	1.197	6.43521e+06	No MS2	2.33508e+06	2.55972e+06	106624	4.81407e+06	5.69444e+06	2.25133e+06	84.4934	10.895	10.453	24.0194	22.8527	14.5178	0.046	1.881	2.439	0.88	53.407	0.468	-4.45	0.91	1.29	-0.19	5.74	-1.1	3.8276e-11	0.551889	0.0124792	1	1.9892e-11	0.386591	7.88335e-10	1	0.0348791	1	1.65354e-10	0.732267
C30 H39 N5 O5	-3.82	549.293	550.3	1.531	6.53203e+06	No MS2	2.30698e+06	162350	620165	487153	866731	163090	40.3823	6.23148	37.6583	146.592	132.822	3.53625	0.269	3.001	0.376	1.005	1.398	0.335	-1.9	1.59	-1.41	0.01	0.48	-1.58	0.0189346	0.0017718	0.414292	1	0.991001	0.00168041	0.0589384	0.00984793	0.767502	1	1	0.00523921
C30 H39 N5 O5	-3.2	549.293	550.301	1.68	8.19365e+06	No MS2	1.07871e+06	128994	167156	387690	411215	112766	66.6807	6.2045	3.7333	97.5122	67.3132	9.10773	0.155	3.005	0.381	0.874	2.46	0.291	-2.69	1.59	-1.39	-0.19	1.3	-1.78	5.0364e-07	0.000110345	0.116837	1	0.0394762	4.96258e-05	4.15367e-06	0.000843634	0.257438	1	0.073393	0.000198296
C30 H39 N5 O5	3.82	549.297	550.304	2.014	2.78911e+06	No MS2	152117	112904	596105	113111	132817	103797	178	58.4746	39.4129	52.7245	7.01429	11.7926	3.919	1.002	0.873	0.919	0.223	0.918	1.97	0	-0.2	-0.12	-2.17	-0.12	0.281352	1	0.498433	0.999538	0.000213605	0.999897	0.603074	1	0.891351	1	0.000530579	1
C21 H47 N3 O13	-1	549.31	550.318	2.19	6.02689e+06	No MS2	112994	2.36403e+06	181486	106936	144192	155190	86.7375	58.0103	10.6361	21.8148	4.77904	9.92522	1.606	0.045	1.276	0.066	0.795	1.451	0.68	-4.47	0.35	-3.93	-0.33	0.54	0.991246	1.98884e-11	1	1.98884e-11	0.985743	0.891184	1	1.19294e-09	1	3.55675e-10	1	1
C24 H47 N5 O7 S	-4.64	549.317	550.324	1.407	4.74759e+06	No MS2	1.28783e+06	79031.8	80981.3	589793	221155	92260.4	72.2246	18.0899	7.31385	124.604	115.784	10.6198	0.063	7.463	0.172	1.167	2.731	0.156	-3.99	2.9	-2.54	0.22	1.45	-2.68	1.29122e-09	3.20839e-08	0.00268207	1	0.0204645	6.34275e-08	1.82089e-08	5.91272e-07	0.00873491	1	0.0396635	4.01789e-07
C21 H39 N15 O S	2.43	549.32	550.327	0.868	6.33698e+06	No MS2	457946	127109	71324.1	138980	157832	139206	138.272	3.0589	8.99502	143.217	9.80098	9.63979	0.156	1.093	0.345	1.095	2.213	1.002	-2.68	0.13	-1.54	0.13	1.15	0	9.53146e-06	0.923185	0.0859572	1	0.310589	0.990253	6.08287e-05	1	0.19583	1	0.498124	1
C35 H59 N5	-3.35	549.475	550.482	7.132	2.32772e+07	No MS2	1.08126e+06	3.68373e+06	976920	2.57382e+06	5.4818e+06	1.16976e+07	26.6797	30.5903	15.9375	84.2597	27.271	50.5503	0.904	0.699	5.07	3.175	5.611	4.545	-0.15	-0.52	2.34	1.67	2.49	2.18	1	0.981842	1.34999e-06	0.00911277	1.91603e-07	6.692e-05	1	1	8.84722e-06	0.0359682	6.90891e-07	0.000262284
C33 H30 N2 O2 S2	1.14	550.175	551.183	3.634	1.419e+07	DDA for preferred ion	425166	1.11829e+06	307322	4.70389e+06	4.25207e+06	2.45162e+06	166.647	108.091	13.348	80.5639	45.3223	58.8362	0.723	4.206	10.001	2.192	13.836	0.521	-0.47	2.07	3.32	1.13	3.79	-0.94	0.542884	0.742439	0.0415136	0.988679	1.30579e-05	0.999987	1	1	0.102672	1	3.75065e-05	1
C29 H30 N2 O7 S	-3.16	550.176	551.183	3.713	1.94553e+07	No MS2	462450	1.71595e+06	561328	4.05165e+06	4.81682e+06	4.60783e+06	168.784	100.197	14.2091	54.7623	26.1461	28.466	1.214	2.361	10.416	2.685	8.581	1.137	0.28	1.24	3.38	1.43	3.1	0.19	0.99367	0.942687	0.00113304	0.477404	1.10658e-05	0.999938	1	1	0.00401737	1	3.20615e-05	1
C29 H30 N2 O9	3.01	550.197	551.204	3.764	1.76712e+07	DDA for preferred ion	266350	1.48762e+06	355909	2.3115e+06	2.54779e+06	4.82705e+06	108.103	66.8962	20.4913	62.2171	50.1314	30.1788	1.336	1.554	9.566	3.245	7.159	2.088	0.42	0.64	3.26	1.7	2.84	1.06	1	1	2.09087e-07	0.213417	5.38007e-07	0.178789	1	1	1.61199e-06	0.597953	1.82159e-06	0.373158
C29 H30 N2 O9	3.03	550.197	551.204	3.588	1.4328e+07	No MS2	455965	1.68066e+06	383981	3.8746e+06	3.92706e+06	3.31335e+06	135.176	48.2858	14.8539	55.9532	52.5376	27.0809	0.842	2.305	8.613	1.971	10.227	0.855	-0.25	1.21	3.11	0.98	3.35	-0.23	0.309185	0.71441	1.06925e-07	0.417183	2.26407e-11	1	0.652497	1	8.70581e-07	1	1.67085e-10	1
C24 H36 N2 O9 S	1.74	528.215	551.204	3.765	1.76712e+07	No MS2	264644	1.48762e+06	304963	2.3115e+06	2.54779e+06	4.82705e+06	112.619	66.8962	21.6554	61.4491	50.1314	30.1788	1.152	1.554	9.627	3.245	8.354	2.088	0.2	0.64	3.27	1.7	3.06	1.06	1	1	5.83295e-08	0.189561	6.02313e-08	0.210151	1	1	5.00303e-07	0.5419	2.30478e-07	0.430202
C29 H30 N2 O9	3.83	550.197	551.205	3.47	5.47407e+07	DDA for preferred ion	737385	2.33479e+06	842059	2.74913e+07	1.50669e+07	1.07245e+07	184.728	50.9127	11.2953	59.5288	40.1177	50.7103	1.142	11.775	20.433	4.593	17.893	0.39	0.19	3.56	4.35	2.2	4.16	-1.36	0.999454	0.0087461	0.000219257	0.218565	5.18318e-06	0.995808	1	0.0404659	0.000906746	0.60992	1.55924e-05	1
C9 H26 N24 O3 S	-2.16	550.233	551.24	0.87	4.04739e+06	No MS2	2.13057e+06	1.83968e+06	85128.3	1.55697e+06	1.7294e+06	1.66927e+06	84.2233	30.2512	11.2762	69.2245	38.2087	24.6811	0.04	0.846	0.812	0.907	20.315	1.072	-4.65	-0.24	-0.3	-0.14	4.34	0.1	1.44867e-08	0.999988	0.801156	1	2.66894e-11	0.999999	1.61587e-07	1	1	1	1.84003e-10	1
C31 H30 N6 O4	4.02	550.235	551.242	2.456	8.69786e+06	No MS2	1.88892e+06	417001	629076	3.66585e+06	3.13027e+06	1.05395e+06	114.786	13.1955	8.61012	61.646	35.6859	60.6694	0.333	8.791	1.657	2.527	4.976	0.288	-1.59	3.14	0.73	1.34	2.31	-1.8	0.399415	0.00154298	0.868247	0.383273	0.00332409	0.759766	0.801204	0.00874126	1	0.977565	0.00712718	1
C31 H38 N2 O7	-5.96	550.265	551.272	1.481	6.83163e+06	No MS2	437919	5.77484e+06	139552	1.02111e+06	881105	2.48576e+06	111.576	12.2761	5.08996	60.5507	29.1429	12.2359	0.319	0.177	2.012	0.43	6.314	2.434	-1.65	-2.5	1.01	-1.22	2.66	1.28	0.000479048	8.88112e-07	0.909361	0.217737	6.82501e-07	0.0268924	0.00216236	1.12766e-05	1	0.60842	2.28203e-06	0.0674632
C29 H40 N2 O7	-1.49	528.283	551.272	1.481	6.83163e+06	No MS2	437919	5.77484e+06	116800	1.02111e+06	881105	2.48576e+06	114.807	12.2761	5.08996	62.0445	29.1429	12.2359	0.267	0.177	2.012	0.43	7.544	2.434	-1.91	-2.5	1.01	-1.22	2.92	1.28	0.000624837	4.91183e-06	0.866214	0.346102	6.04744e-07	0.0466135	0.00275591	5.22713e-05	1	0.897994	2.0342e-06	0.111622
C31 H38 N2 O7	-1.11	550.267	551.275	0.937	3.9443e+06	No MS2	1.65966e+06	533353	801862	2.03784e+06	2.26745e+06	500883	70.0369	47.0403	43.0774	35.8975	19.2821	65.5213	0.483	3.821	1.366	0.939	2.828	0.246	-1.05	1.93	0.45	-0.09	1.5	-2.02	0.479961	0.0111132	0.999925	1	0.0901382	0.00505753	0.926565	0.0499769	1	1	0.159001	0.0145122
C11 H38 N18 O6 S	2.19	550.295	551.303	1.2	1.69789e+06	No MS2	171392	566006	98512.7	1.14263e+06	1.059e+06	515507	107.224	15.7091	10.453	36.0613	41.1607	6.86972	0.575	2.019	6.179	0.911	10.75	0.451	-0.8	1.01	2.63	-0.13	3.43	-1.15	0.000508938	0.540965	0.00272379	0.999996	3.63541e-11	0.168234	0.0022847	1	0.00885564	1	2.34946e-10	0.35312
C27 H42 N4 O8	-4.89	550.298	551.305	1.484	5.00897e+06	No MS2	1.2664e+06	163345	193076	301551	481584	160382	95.295	5.3388	9.45168	108.798	90.4533	3.80251	0.152	1.846	0.38	0.982	2.494	0.532	-2.71	0.88	-1.39	-0.03	1.32	-0.91	4.56013e-05	0.0278567	0.0724241	1	0.628644	0.0290633	0.000253643	0.112209	0.168341	1	0.925064	0.0725761
C27 H42 N4 O8	0.93	550.301	551.308	1.085	1.67239e+07	DDA for preferred ion	204782	274748	62984.3	368686	497386	218597	44.2229	38.4884	9.68404	52.4082	22.9235	22.0223	0.308	1.342	2.429	0.796	7.897	0.593	-1.7	0.42	1.28	-0.33	2.98	-0.75	0.00193082	1	0.00760691	0.997637	2.65264e-10	0.995088	0.00764993	1	0.0223531	1	1.41179e-09	1
C27 H42 N4 O8	1.44	550.301	551.308	1.286	8.78851e+06	No MS2	115652	91021.5	69224.9	112266	896551	122694	68.984	3.30386	5.65903	13.3677	153.973	12.2713	0.599	1.233	7.752	1.348	12.951	1.093	-0.74	0.3	2.95	0.43	3.7	0.13	0.242564	0.999847	2.06921e-08	0.999555	2.03183e-11	1	0.532216	1	1.95133e-07	1	1.65354e-10	1
C20 H46 N12 S3	-3.25	550.311	551.319	1.149	1.23345e+06	No MS2	170028	105605	812723	125042	120660	123955	50.9628	2.69583	22.0992	32.1982	19.0674	3.677	4.78	1.184	0.71	1.174	0.148	0.991	2.26	0.24	-0.49	0.23	-2.75	-0.01	1.98895e-11	0.601949	0.184798	0.990142	1.98884e-11	0.999665	5.52259e-10	1	0.38439	1	1.65354e-10	1
C30 H46 O9	-4.69	550.312	551.319	0.785	1.95591e+06	No MS2	950879	206570	266789	558483	269990	237822	39.6231	4.63675	76.6697	25.5653	3.37911	10.3622	0.281	2.704	0.284	1.151	1.012	0.426	-1.83	1.43	-1.82	0.2	0.02	-1.23	4.93931e-10	1.09847e-05	4.21675e-09	0.999997	1	0.000126498	7.56021e-09	0.000107574	4.58092e-08	1	1	0.000475019
C23 H46 N6 O7 S	-6.4	550.311	551.319	0.962	2.40738e+06	No MS2	307836	173468	1.00337e+06	168142	184120	175910	112.856	5.20812	46.3164	135.438	16.7316	5.32709	3.259	0.969	0.598	1.014	0.184	1.046	1.7	-0.04	-0.74	0.02	-2.45	0.07	0.147315	0.980779	0.188013	1	8.55458e-06	0.989084	0.351278	1	0.390316	1	2.51057e-05	1
C34 H46 O6	0.56	550.33	551.337	3.002	6.02896e+06	No MS2	232859	2.4832e+06	441854	1.34514e+06	1.09965e+06	2.62906e+06	37.7577	27.6739	7.44903	55.35	12.94	26.4316	1.898	0.542	4.722	1.059	2.489	1.954	0.92	-0.88	2.24	0.08	1.32	0.97	0.308642	9.70797e-06	2.9973e-08	0.999999	0.00093785	8.27637e-05	0.65141	9.64658e-05	2.73875e-07	1	0.00214558	0.000319901
C35 H66 O4	1.07	550.497	551.503	8.731	1.45689e+07	No MS2	699069	7.48368e+06	2.22976e+06	8.39372e+06	925753	7.26146e+06	34.9274	49.0129	50.1589	34.4221	68.6429	65.7375	3.19	1.122	1.324	0.97	0.415	0.865	1.67	0.17	0.41	-0.04	-1.27	-0.21	0.868507	1	0.999126	0.985266	0.99996	0.989045	1	1	1	1	1	1
C18 H34 N O16 P	-0.48	551.161	552.169	3.579	1.23909e+07	DDA for preferred ion	649532	298449	454490	1.35169e+06	1.90034e+06	3.06789e+06	26.1024	20.2144	13.4848	13.2453	7.75958	39.5306	0.7	4.529	2.926	10.279	4.181	2.27	-0.52	2.18	1.55	3.36	2.06	1.18	0.578289	2.09933e-11	1.10618e-08	1.98884e-11	2.14192e-11	0.00014748	1	1.19294e-09	1.10155e-07	3.55675e-10	1.65354e-10	0.000547716
C17 H17 N19 O4	2.11	551.172	552.18	0.905	1.3886e+06	No MS2	140996	853399	75526.7	633197	848092	292711	114.165	51.8896	10.1435	59.1467	48.7521	66.145	0.536	0.742	6.015	0.343	11.229	0.462	-0.9	-0.43	2.59	-1.54	3.49	-1.11	0.0154094	1	0.016411	0.869381	8.2066e-09	0.951398	0.0493308	1	0.0447883	1	3.50637e-08	1
C40 H25 N S	3.28	551.173	552.18	0.745	6.44814e+06	No MS2	1.96103e+06	4.94335e+06	127213	4.79104e+06	4.73232e+06	1.85169e+06	92.7856	40.7023	4.14874	34.6275	23.0191	48.3763	0.065	0.969	2.413	0.375	37.2	0.386	-3.95	-0.05	1.27	-1.42	5.22	-1.37	6.56591e-08	1	0.0324295	0.0493134	2.00041e-11	0.0431988	6.46004e-07	1	0.082317	0.16561	1.65354e-10	0.1042
C27 H37 N O9 S	6.51	551.222	552.23	0.803	7.87125e+06	No MS2	265386	4.00665e+06	229311	280951	1.25618e+06	3.94241e+06	155.383	27.8786	18.3439	133.687	87.2268	29.8576	0.864	0.07	4.733	0.984	5.478	14.032	-0.21	-3.83	2.24	-0.02	2.45	3.81	0.976324	0.0074255	0.180501	1	0.00290255	0.0125923	1	0.0350058	0.376869	1	0.00626963	0.0335404
C23 H37 N O14	3.22	551.223	552.23	1.191	1.42391e+07	No MS2	6.92613e+06	1.37544e+06	217859	5.68464e+06	2.7681e+06	573809	63.0153	25.3536	26.2876	64.4338	58.7239	43.5728	0.031	4.133	0.4	0.417	12.706	0.101	-4.99	2.05	-1.32	-1.26	3.67	-3.31	1.99184e-11	0.000229494	0.187068	0.127467	8.51667e-11	1.20921e-09	5.52259e-10	0.00161272	0.388564	0.3828	4.96459e-10	1.02947e-08
C17 H42 Br N7 O8	-6.85	551.224	552.231	1.337	3.22033e+06	No MS2	1.00096e+06	1.67683e+06	114619	1.23127e+06	1.15128e+06	1.18862e+06	57.6042	37.4444	7.2954	46.6949	46.2887	22.8026	0.115	0.734	1.15	0.709	10.044	0.965	-3.13	-0.45	0.2	-0.5	3.33	-0.05	3.0187e-08	0.488566	0.941402	0.641547	6.97851e-11	1	3.18735e-07	1	1	1	4.15991e-10	1
C20 H41 N O14 S	-1	551.224	552.231	1.719	8.22786e+06	No MS2	529123	299970	353782	5.20719e+06	3.48676e+06	194793	119.121	81.9708	21.1047	41.7994	52.8929	93.7179	0.669	17.359	6.59	0.649	9.856	0.037	-0.58	4.12	2.72	-0.62	3.3	-4.74	0.455417	2.7406e-06	0.612417	1	0.00105113	6.07147e-06	0.889966	3.08994e-05	1	1	0.00238972	2.81025e-05
C26 H25 N13 O2	-2.71	551.224	552.231	1.619	9.70365e+06	No MS2	582994	9.1537e+06	129554	5.89241e+06	7.5019e+06	6.91739e+06	124.38	6.76735	8.48513	55.73	14.8287	30.8516	0.222	0.644	12.868	0.756	57.906	1.174	-2.17	-0.64	3.69	-0.4	5.86	0.23	4.85674e-05	0.378177	4.6309e-07	0.998263	1.99053e-11	0.970826	0.000268384	1	3.32867e-06	1	1.65354e-10	1
C30 H29 N7 O4	5.19	551.231	552.238	3.76	2.68986e+07	DDA for preferred ion	1.06172e+06	1.56623e+06	538187	5.82201e+06	1.66866e+07	1.67644e+07	58.7491	17.1347	15.6243	44.8129	21.9209	25.6284	0.507	3.717	15.717	10.704	31.005	2.879	-0.98	1.89	3.97	3.42	4.95	1.53	0.94231	1.28352e-05	1.98889e-11	1.99186e-11	1.98884e-11	7.5404e-06	1	0.000123424	4.86092e-10	3.55675e-10	1.65354e-10	3.42922e-05
C15 H37 N9 O11 S	0.16	551.233	552.241	0.847	4.59149e+06	No MS2	1.63846e+06	1.84011e+06	68595.2	2.4509e+06	1.67986e+06	1.60935e+06	56.975	28.1961	9.75466	60.4191	50.1821	25.037	0.042	1.332	1.025	0.875	24.49	0.657	-4.58	0.41	0.04	-0.19	4.61	-0.61	4.19361e-11	1	0.984616	1	2.0088e-11	1	8.47738e-10	1	1	1	1.65354e-10	1
C19 H42 Cl N5 O11	0.41	551.257	552.264	0.7	7.83635e+06	No MS2	188501	6.40781e+06	116480	713739	1.73029e+06	2.24082e+06	92.3056	45.9128	23.1582	93.2224	62.5186	71.7476	0.618	0.111	9.179	0.35	14.855	3.14	-0.69	-3.17	3.2	-1.52	3.89	1.65	0.965166	0.0472815	0.00232467	0.91807	8.92029e-06	0.873488	1	0.177057	0.0076835	1	2.61122e-05	1
C10 H33 N17 O10	-0.51	551.259	552.267	0.862	2.62987e+06	No MS2	800452	636545	86818.5	1.63721e+06	1.21921e+06	640351	80.8592	21.3888	12.1081	41.2492	40.5855	28.8965	0.108	2.572	1.523	1.006	14.043	0.391	-3.2	1.36	0.61	0.01	3.81	-1.35	2.17433e-10	0.00239215	0.849658	0.999997	2.01391e-11	0.0183268	3.58904e-09	0.0128568	1	1	1.65354e-10	0.0473685
C21 H45 N O13 S	-1.83	551.26	552.267	1.968	7.83241e+06	No MS2	5.73296e+06	2.93422e+06	1.05958e+06	5.21358e+06	5.83123e+06	2.39738e+06	40.5006	14.7795	10.561	14.4657	36.7057	12.7087	0.185	1.777	1.017	0.817	5.503	0.46	-2.44	0.83	0.02	-0.29	2.46	-1.12	2.02468e-11	0.00928843	1	0.921283	2.00634e-11	2.33097e-05	5.52259e-10	0.0427274	1	1	1.65354e-10	9.797e-05
C11 H37 N17 O9	-0.74	551.296	552.303	1.683	8.15494e+06	No MS2	472474	3.1586e+06	302122	692575	512317	655436	21.1904	58.6758	16.8566	32.1759	29.2621	59.6233	0.639	0.219	1.084	0.208	1.696	0.946	-0.65	-2.19	0.12	-2.27	0.76	-0.08	0.958717	0.00397068	1	0.0441613	0.92576	0.999961	1	0.02012	1	0.149799	1	1
C25 H57 N7 O4 S	-0.06	551.419	552.426	5.686	4.42192e+06	No MS2	2.63181e+06	487371	1.00594e+06	406034	598580	617279	79.2416	12.8848	18.9718	41.3208	45.2407	43.5112	0.382	0.833	0.227	1.267	0.595	1.52	-1.39	-0.26	-2.14	0.34	-0.75	0.6	0.867391	1	0.0413987	0.999999	0.905806	1	1	1	0.102399	1	1	1
C19 H32 N14 S3	1.1	552.21	553.218	0.848	2.09334e+06	No MS2	187634	642980	102831	179582	238015	840631	20.0751	63.5973	4.19125	11.6986	18.1865	44.9169	0.548	0.279	1.269	1.307	2.315	4.681	-0.87	-1.84	0.34	0.39	1.21	2.23	0.305727	0.00867191	0.878281	0.288675	0.00212993	3.6012e-07	0.646389	0.0401631	1	0.772224	0.00468139	2.02316e-06
C36 H32 N4 S	-3.6	552.233	553.24	1.447	1.92559e+06	No MS2	153772	100977	113033	118521	108288	1.232e+06	20.0459	5.69936	10.5869	29.8577	11.8996	49.432	0.735	1.174	0.704	12.201	0.958	10.395	-0.44	0.23	-0.51	3.61	-0.06	3.38	0.938319	0.996679	0.941142	2.0039e-11	1	2.52988e-11	1	1	1	3.55675e-10	1	3.25003e-10
C30 H36 N2 O8	1.21	552.248	553.255	2.208	1.15798e+07	No MS2	144993	1.20235e+06	201090	828515	1.48135e+06	3.58722e+06	54.4327	27.1156	8.67849	47.8064	26.3381	22.5081	1.387	0.689	10.217	2.984	7.367	4.33	0.47	-0.54	3.35	1.58	2.88	2.11	1	0.0434324	3.45962e-11	0.0017638	3.71005e-11	2.21952e-09	1	0.164414	6.32995e-10	0.00791485	2.3891e-10	1.80264e-08
C23 H40 N2 O13	4.01	552.255	553.263	0.702	7.83635e+06	No MS2	194878	6.29296e+06	116108	2.61442e+06	1.73029e+06	2.24082e+06	168.706	45.7468	64.586	71.1767	62.5186	71.7476	0.596	0.415	8.879	0.356	14.902	0.857	-0.75	-1.27	3.15	-1.49	3.9	-0.22	0.83591	0.366177	0.0650449	0.958698	0.000134758	0.998895	1	0.979546	0.153396	1	0.000343009	1
C34 H45 Cl O4	3.3	552.302	553.31	0.987	2.39579e+06	No MS2	307836	164043	1.74445e+06	169057	175777	162487	113.111	5.82174	20.5811	133.977	20.3918	9.004	5.667	1.031	0.571	0.991	0.101	0.961	2.5	0.04	-0.81	-0.01	-3.31	-0.06	0.00199308	0.934423	0.0895895	1	7.53591e-09	0.92737	0.00787622	1	0.203117	1	3.22981e-08	1
C33 H44 O7	0.4	552.309	553.316	2.821	1.60283e+08	DDA for preferred ion	413087	5.62359e+07	743268	3.54943e+07	8.05018e+07	5.21833e+06	177.462	64.7007	9.66519	105.615	70.6458	45.086	1.799	0.631	194.878	0.093	108.308	0.147	0.85	-0.66	7.61	-3.43	6.76	-2.77	1	0.998196	8.14222e-05	0.684879	5.12843e-05	0.999109	1	1	0.000371402	1	0.000137029	1
C30 H48 O9	-1.91	552.329	553.336	1.249	4.77244e+07	DDA for preferred ion	218383	147531	1.80414e+07	212136	214166	155995	164.555	7.59975	36.4385	13.5173	13.1102	7.44744	82.614	1.438	0.981	1.057	0.012	0.735	6.37	0.52	-0.03	0.08	-6.4	-0.44	1.98898e-11	0.969247	0.792723	1	1.98884e-11	0.991883	5.52259e-10	1	1	1	1.65354e-10	1
C30 H48 O9	1.52	552.331	553.338	2.67	1.91086e+07	DDA for preferred ion	141900	4.06073e+06	281448	3.48894e+06	5.62903e+06	1.03771e+07	134.29	33.019	15.5784	87.8872	60.9226	22.7436	1.983	0.859	39.669	2.555	20	2.974	0.99	-0.22	5.31	1.35	4.32	1.57	0.999921	0.714731	1.11557e-10	0.18102	2.49911e-09	0.000301352	1	1	1.73648e-09	0.5204	1.14382e-08	0.00106242
C20 H48 N12 O2 S2	-1.83	552.345	553.353	3.89	1.32741e+07	No MS2	443712	3.21265e+06	315274	3.51709e+06	6.63652e+06	6.69267e+06	108.119	71.8847	25.3752	85.2637	38.4217	30.0243	0.711	1.095	14.957	2.083	21.05	1.903	-0.49	0.13	3.9	1.06	4.4	0.93	0.999936	0.964159	0.000133056	0.168944	5.86852e-06	0.972007	1	1	0.000578954	0.489735	1.75665e-05	1
C31 H40 N10	3.17	552.345	553.353	3.207	1.33414e+07	No MS2	613151	4.64462e+06	762876	5.72107e+06	4.64454e+06	4.92627e+06	30.0374	53.13	6.2016	64.881	44.7439	21.2095	1.244	1.232	7.575	1.061	6.088	0.861	0.32	0.3	2.92	0.08	2.61	-0.22	0.996228	0.833678	1.12481e-08	1	1.23873e-06	0.645482	1	1	1.11577e-07	1	4.01377e-06	1
C28 H48 N4 O7	-0.21	552.352	553.359	1.184	1.47146e+06	No MS2	86235	51010.1	67454.7	72634.1	229016	65063.1	18.6421	9.61165	12.7807	90.6229	64.8588	10.213	0.782	1.424	2.656	1.275	3.395	0.896	-0.35	0.51	1.41	0.35	1.76	-0.16	0.999997	0.0779011	0.00159309	0.999993	0.000162789	0.345897	1	0.271966	0.00545632	1	0.000410172	0.664177
C25 H52 N4 O7 S	2.22	552.357	553.364	5.601	9.99978e+06	No MS2	1.25433e+06	651386	330929	2.50041e+06	4.45739e+06	1.39915e+06	64.925	35.6747	55.573	78.4995	50.7592	45.9277	0.264	3.839	3.554	2.148	13.469	0.56	-1.92	1.94	1.83	1.1	3.75	-0.84	0.160342	0.141555	0.000696667	0.592008	6.01419e-09	0.999951	0.376936	0.452408	0.00257978	1	2.61294e-08	1
C27 H48 N6 O6	1.08	552.364	553.371	1.26	954711	No MS2	202483	136790	116183	196691	235154	164992	76.1731	7.26886	4.033	56.9853	31.2715	5.24754	0.574	1.438	1.161	1.206	2.024	0.839	-0.8	0.52	0.22	0.27	1.02	-0.25	0.000206888	0.0330763	1	0.992443	0.000126721	0.528679	0.00100039	0.130239	1	1	0.000323702	0.952871
C27 H48 N6 O6	1.55	552.364	553.372	0.756	3.1408e+06	No MS2	224819	205381	439015	230725	268380	266261	24.9172	3.91548	34.8153	9.76868	4.0232	10.3506	1.953	1.123	1.194	1.296	0.611	1.154	0.97	0.17	0.26	0.37	-0.71	0.21	0.127812	1	0.99845	0.989286	0.755369	0.999943	0.310879	1	1	1	1	1
		552.454	553.461	7.141	5.56109e+07	No MS2	806386	711753	843388	725280	2.43351e+06	4.68227e+06	15.8837	6.68834	15.8687	14.9043	183.273	158.823	1.046	1.019	3.018	6.579	2.885	6.456	0.06	0.03	1.59	2.72	1.53	2.69	1	1	0.0976539	0.00177939	0.0884211	0.00147886	1	1	0.21932	0.0079783	0.156189	0.00465509
C22 H31 N7 O2 S4	-1.38	553.141	554.149	2.76	2.29474e+06	No MS2	337029	910790	369703	1.04758e+06	1.01296e+06	1.1177e+06	54.7784	36.4635	13.8189	61.9896	50.0835	32.5432	1.097	1.15	3.006	1.227	2.74	1.067	0.13	0.2	1.59	0.3	1.45	0.09	0.99743	0.999175	1.71086e-05	0.997141	0.00115318	1	1	1	9.02808e-05	1	0.00261035	1
C25 H44 Cl N S5	1.77	553.178	554.185	1.688	1.48814e+06	No MS2	235218	1.00287e+06	168181	476319	743979	282301	21.3767	40.3126	3.7333	30.705	39.121	18.8151	0.715	0.475	3.163	0.281	4.424	0.593	-0.48	-1.07	1.66	-1.83	2.15	-0.75	0.997779	0.0110268	1.01312e-05	4.68122e-07	1.2165e-07	0.283317	1	0.0496202	5.60794e-05	3.57305e-06	4.49098e-07	0.55884
C27 H39 N O5 S3	2.98	553.201	554.208	1.571	2.94582e+06	No MS2	362824	1.90074e+06	273290	1.1602e+06	959465	2.45854e+06	62.8472	23.4998	3.36594	42.5233	17.4729	3.95971	0.753	0.61	2.644	1.293	3.511	2.119	-0.41	-0.71	1.4	0.37	1.81	1.08	0.0183645	0.00799983	0.00538976	0.976853	2.55445e-09	4.93369e-05	0.0574368	0.0373702	0.0163402	1	1.16635e-08	0.00019721
C19 H39 N O15 S	-3.29	553.202	554.21	0.724	1.14495e+07	No MS2	334910	7.04673e+06	160259	2.08019e+06	4.11637e+06	4.80908e+06	150.227	72.7441	4.35807	81.5721	34.3502	46.5949	0.479	0.295	12.291	0.682	25.686	2.312	-1.06	-1.76	3.62	-0.55	4.68	1.21	0.0167493	0.998039	0.00595094	0.935725	2.55399e-09	0.278802	0.0530062	1	0.0178809	1	1.16635e-08	0.55145
C25 H35 N3 O11	3.85	553.229	554.237	1.316	1.96986e+06	No MS2	1.26788e+06	109480	73908.2	122605	123073	148216	63.1919	6.6837	10.1712	161.297	7.45397	16.6264	0.058	1.12	0.097	1.354	1.665	1.209	-4.1	0.16	-3.36	0.44	0.74	0.27	2.1462e-09	0.681913	1.15376e-06	0.999874	0.949725	0.992517	2.8696e-08	1	7.69755e-06	1	1	1
C12 H35 N13 O10 S	1.12	553.236	554.243	1.824	6.00969e+07	No MS2	270351	924282	320368	2.32489e+06	813705	1.00569e+06	200.276	35.4787	5.45226	110.798	187.106	42.909	1.185	2.515	3.01	1.088	2.54	0.433	0.24	1.33	1.59	0.12	1.34	-1.21	0.622205	0.642022	1	1	0.812361	0.647512	1	1	1	1	1	1
C34 H35 N O6	-0.26	553.246	554.254	3.855	2.15199e+07	DDA for preferred ion	465192	347070	334465	1.78724e+06	7.41092e+06	1.21325e+07	35.5667	17.3992	56.0993	37.7272	28.5527	34.1672	0.719	5.15	15.931	34.957	22.158	6.788	-0.48	2.36	3.99	5.13	4.47	2.76	1	2.61937e-07	1.98898e-11	1.98884e-11	1.98893e-11	2.01928e-11	1	3.79879e-06	4.86092e-10	3.55675e-10	1.65354e-10	3.04505e-10
C15 H44 Cl N13 O5 S	0.01	553.3	554.307	1.108	9.63172e+06	No MS2	101077	496168	113157	442911	515161	4.26028e+06	19.0465	79.3957	8.42398	93.475	101.199	43.9381	1.12	0.893	5.097	8.586	4.553	9.619	0.16	-0.16	2.35	3.1	2.19	3.27	1	1	2.97547e-05	3.71363e-07	6.18121e-05	1.01894e-07	1	1	0.000149157	2.87177e-06	0.000163577	6.24428e-07
C25 H47 N O12	2.37	553.311	554.318	0.778	3.60916e+06	No MS2	2.0018e+06	171924	119790	182236	225715	200422	80.1828	5.72477	70.3835	168.969	46.0819	7.71099	0.06	1.06	0.113	1.166	1.884	1.1	-4.06	0.08	-3.15	0.22	0.91	0.14	0.000107624	0.949577	0.0165397	1	0.97321	0.994426	0.000552484	1	0.0450482	1	1	1
C30 H43 N5 O5	2.35	553.328	554.335	2.054	3.38542e+06	DDA for preferred ion	129780	102731	2.8247e+06	92316.7	110564	103250	98.6022	14.2992	27.1039	20.2954	7.39193	15.11	21.765	0.899	0.852	1.005	0.039	1.118	4.44	-0.15	-0.23	0.01	-4.68	0.16	1.98884e-11	1	0.802574	1	1.98884e-11	0.999996	5.52259e-10	1	1	1	1.65354e-10	1
C21 H47 N17 O	-3.76	553.413	554.42	6.994	1.72958e+07	No MS2	1.09542e+06	985007	1.04079e+06	1.03406e+06	1.16402e+06	1.99986e+06	22.4028	8.59413	22.9976	9.39881	21.4457	114.889	0.95	1.05	1.063	2.03	1.118	1.934	-0.07	0.07	0.09	1.02	0.16	0.95	1	1	0.999865	0.0403739	0.99964	0.0564288	1	1	1	0.137992	1	0.132845
C24 H51 N13 S	3.99	553.413	554.421	6.755	7.13587e+06	No MS2	628289	682311	592798	694034	2.893e+06	5.09023e+06	15.6829	2.70976	25.2426	4.42315	29.5664	30.1023	0.944	1.017	4.605	7.46	4.88	7.334	-0.08	0.02	2.2	2.9	2.29	2.87	1	1	2.02527e-08	2.47881e-11	3.8012e-09	2.51251e-11	1	1	1.91225e-07	3.83246e-10	1.6991e-08	3.23412e-10
C28 H56 Cl N9	-2.06	553.434	554.441	6.227	1.45988e+07	No MS2	3.79794e+06	5.27068e+06	2.52716e+06	7.3558e+06	5.23014e+06	9.11755e+06	57.0711	17.3985	22.3985	46.1907	39.4345	41.8273	0.665	1.396	1.377	1.73	2.07	1.24	-0.59	0.48	0.46	0.79	1.05	0.31	0.262111	1	0.999387	0.991697	0.0213942	0.994888	0.568687	1	1	1	0.0413432	1
C29 H51 N11	1.79	553.434	554.441	6.359	1.2616e+07	No MS2	2.80291e+06	1.84134e+06	1.43954e+06	2.8285e+06	2.5668e+06	2.81318e+06	35.5296	86.8641	20.1975	51.5354	31.1504	47.2249	0.514	1.536	0.916	1.528	1.783	0.995	-0.96	0.62	-0.13	0.61	0.83	-0.01	0.340537	1	1	1	0.460164	1	0.706189	1	1	1	0.706836	1
C18 H34 O19	1.85	554.17	555.178	3.672	2.6461e+06	No MS2	467067	561638	198526	1.65155e+06	695063	465462	82.1986	31.2858	19.0627	64.1401	23.0798	21.9941	0.425	2.941	1.488	0.829	3.501	0.282	-1.23	1.56	0.57	-0.27	1.81	-1.83	0.104217	0.10908	0.73318	0.998538	0.000139429	0.00470917	0.261304	0.362872	1	1	0.000354467	0.0135977
C27 H35 Cl O10	-1.17	554.191	555.199	2.551	6.62821e+06	No MS2	182565	1.60533e+06	400963	172553	245807	827289	27.8205	42.2657	11.9483	14.8854	8.918	59.8833	2.196	0.107	1.346	0.515	0.613	4.794	1.14	-3.22	0.43	-0.96	-0.71	2.26	0.219792	2.82677e-11	0.999966	0.00219682	0.714077	0.000338878	0.491069	1.30483e-09	1	0.00970424	1	0.00118344
C10 H30 N14 O11 S	2.69	554.195	555.203	0.758	1.15462e+07	No MS2	284029	196956	113438	1.44256e+06	3.62688e+06	4.80908e+06	54.4141	144.114	4.87321	34.0615	38.8112	45.6781	0.399	7.324	12.769	24.417	31.972	3.334	-1.32	2.87	3.67	4.61	5	1.74	0.0246732	1.64993e-06	1.99624e-11	1.99033e-11	1.98886e-11	9.49444e-06	0.0745262	1.94833e-05	4.86092e-10	3.55675e-10	1.65354e-10	4.24558e-05
C31 H30 N4 O6	-0.8	554.216	555.223	0.748	1.43425e+07	No MS2	234733	746141	130227	2.58057e+06	289803	6.63764e+06	24.5711	158.91	5.4316	28.2144	3.86828	20.4839	0.555	3.459	1.235	8.896	2.225	2.572	-0.85	1.79	0.3	3.15	1.15	1.36	0.914154	0.190493	0.999996	8.46783e-05	0.525563	0.458723	1	0.5796	1	0.000471911	0.793532	0.848853
C26 H38 N2 O11	-5.15	554.245	555.252	1.832	6.27632e+06	No MS2	2.92166e+06	1.88663e+06	332263	2.29679e+06	1.95602e+06	766464	91.2564	16.4512	5.86479	67.6594	30.9312	40.2871	0.114	1.217	0.669	0.406	5.887	0.334	-3.14	0.28	-0.58	-1.3	2.56	-1.58	0.00706977	0.999993	0.931355	0.106752	1.89805e-05	0.0162981	0.0244954	1	1	0.327316	5.35589e-05	0.042508
C26 H42 N4 O9	0.05	554.295	555.302	1.111	9.63172e+06	No MS2	120760	496168	135194	442911	515161	4.26028e+06	19.0465	78.3872	8.84308	91.0016	116.17	43.5422	1.12	0.893	4.266	8.586	3.811	9.619	0.16	-0.16	2.09	3.1	1.93	3.27	1	1	5.93922e-05	1.11842e-07	0.000198189	6.30363e-08	1	1	0.00027867	9.32446e-07	0.000494052	3.99532e-07
C26 H42 N4 O9	0.28	554.295	555.303	0.786	2.491e+07	No MS2	2.80457e+06	346557	123195	4.99814e+06	1.42154e+07	317937	32.6493	115.691	3.51255	46.4398	12.5629	72.7677	0.044	14.422	5.069	0.917	115.389	0.064	-4.51	3.85	2.34	-0.12	6.85	-3.97	1.92545e-08	4.85069e-07	0.000717188	1	1.99057e-11	3.55568e-07	2.1077e-07	6.5699e-06	0.00264851	1	1.65354e-10	2.00151e-06
C14 H42 N12 O11	1.57	554.31	555.318	2.118	3.42605e+06	No MS2	215359	1.96774e+06	363618	693353	607640	2.47594e+06	23.5478	18.1512	11.6152	52.1543	41.1157	23.2357	1.688	0.352	2.822	1.258	1.671	3.571	0.76	-1.5	1.5	0.33	0.74	1.84	0.258371	1.16164e-10	0.000794993	0.999993	0.776796	2.67107e-11	0.561636	4.07532e-09	0.00290775	1	1	3.38405e-10
C30 H42 N4 O6	0.93	554.311	555.318	1.999	4.87883e+06	No MS2	207802	3.19098e+06	375373	1.78721e+06	1.53648e+06	2.39946e+06	41.6906	13.8032	12.3754	57.079	18.1127	27.7348	1.806	0.56	7.394	0.752	4.093	1.343	0.85	-0.84	2.89	-0.41	2.03	0.43	0.978645	0.0749035	7.09646e-06	0.999633	0.00141141	0.514564	1	0.262935	4.04726e-05	1	0.00316832	0.932201
C33 H46 O7	-0.28	554.324	555.331	2.836	1.97266e+08	DDA for preferred ion	352605	5.79799e+07	483812	9.59617e+07	9.18669e+07	1.75548e+08	187.381	29.6301	8.79212	74.1232	41.4084	9.02642	1.372	1.655	260.537	3.028	189.881	1.829	0.46	0.73	8.03	1.6	7.57	0.87	0.999999	0.922184	2.05099e-11	0.795746	2.00303e-11	0.0319693	1	1	4.86092e-10	1	1.65354e-10	0.0791949
C33 H46 O7	-0.04	554.324	555.332	5.002	2.70275e+06	No MS2	108236	105248	171849	326640	976951	762696	33.8144	46.1446	67.5316	79.1049	45.3766	38.1098	1.588	3.104	9.026	7.247	5.685	2.335	0.67	1.63	3.17	2.86	2.51	1.22	0.869053	0.0718689	4.0503e-08	1.3686e-05	4.9752e-05	0.411139	1	0.253881	3.59776e-07	8.53753e-05	0.000133152	0.772008
C33 H46 O7	0.22	554.324	555.332	2.982	2.79456e+07	No MS2	259381	1.62482e+06	510240	3.57363e+06	9.23808e+06	7.30982e+06	42.1233	50.1692	5.88406	72.8819	76.52	28.5267	1.967	2.199	35.616	4.499	18.105	2.045	0.98	1.14	5.15	2.17	4.18	1.03	0.907909	1	1.9916e-11	3.93968e-05	2.03536e-11	0.000147616	1	1	4.86092e-10	0.000230592	1.65354e-10	0.000548133
C30 H50 O9	-1.08	554.345	555.352	1.956	6.42571e+06	No MS2	2.62335e+06	76556	1.2843e+06	103892	146145	91497.2	66.9693	21.1944	31.8533	201.785	95.1176	9.38047	0.49	1.357	0.056	1.195	0.114	0.881	-1.03	0.44	-4.17	0.26	-3.14	-0.18	0.99999	0.308257	0.000674399	1	0.00732082	0.500734	1	0.855218	0.00250338	1	0.0150564	0.911053
C30 H50 O9	1.35	554.346	555.354	1.624	1.20415e+07	DDA for preferred ion	196265	126877	1.03064e+07	125727	124799	125735	202.517	9.47614	31.1361	33.2984	6.8535	9.24484	52.513	0.991	0.636	0.991	0.012	1	5.71	-0.01	-0.65	-0.01	-6.37	0	3.17834e-11	1	0.0519659	1	1.98951e-11	1	6.77101e-10	1	0.125506	1	1.65354e-10	1
C34 H50 O6	0.1	554.361	555.368	3.904	1.54376e+07	DDA for preferred ion	561242	3.95295e+06	398784	8.84604e+06	6.63652e+06	6.69267e+06	97.9743	54.4707	23.7822	70.5471	38.1535	30.0418	0.711	2.238	11.825	1.693	16.642	0.757	-0.49	1.16	3.56	0.76	4.06	-0.4	0.99997	1	6.35806e-08	0.994945	2.99817e-09	0.977822	1	1	5.41096e-07	1	1.35734e-08	1
C27 H50 N6 O6	4.73	554.382	555.389	1.483	5.72872e+06	DDA for preferred ion	189596	129946	502035	144525	133928	127590	17.6434	5.97828	98.9233	29.852	11.2763	4.11007	2.648	1.112	0.706	0.982	0.267	0.883	1.4	0.15	-0.5	-0.03	-1.91	-0.18	5.51453e-05	0.998701	0.980948	1	2.29706e-07	0.999069	0.000301251	1	1	1	8.17747e-07	1
C18 H29 N13 S4	2.32	555.156	556.164	2.702	6.19178e+06	No MS2	198991	505955	409338	458792	704338	3.79673e+06	29.4444	28.4689	17.4614	50.0461	70.6409	47.8761	2.057	0.907	3.54	7.504	1.721	8.275	1.04	-0.14	1.82	2.91	0.78	3.05	0.0579525	0.999517	2.63755e-07	3.79582e-11	0.0537905	2.04238e-11	0.157319	1	1.99328e-06	5.37269e-10	0.0982149	3.04505e-10
C32 H29 N O6 S	5.03	555.174	556.182	2.997	7.81146e+06	No MS2	184252	1.1093e+06	349622	575020	644910	1.38266e+06	32.6846	18.514	7.44903	87.8831	14.4865	63.5011	1.898	0.518	3.5	1.246	1.845	2.405	0.92	-0.95	1.81	0.32	0.88	1.27	0.561232	0.285822	0.000449711	0.991455	0.347541	0.010048	1	0.806035	0.00174	1	0.550272	0.0273023
C21 H33 N9 O5 S2	-2.59	555.203	556.21	0.755	1.14495e+07	No MS2	284029	222925	128395	1.44256e+06	3.62688e+06	4.80908e+06	48.6476	138.6	5.78078	33.5938	38.8112	46.5949	0.452	6.471	12.769	21.573	28.248	3.334	-1.15	2.69	3.67	4.43	4.82	1.74	0.0370037	5.42527e-06	1.99726e-11	1.991e-11	1.98886e-11	6.40531e-06	0.106499	5.70997e-05	4.86092e-10	3.55675e-10	1.65354e-10	2.95167e-05
C29 H33 N O10	2.14	555.212	556.219	2.128	2.06702e+06	No MS2	246344	1.7411e+06	259446	1.37488e+06	1.14824e+06	693470	91.4802	30.8455	8.42864	47.6658	20.9455	44.7432	1.053	0.79	4.661	0.398	4.426	0.504	0.07	-0.34	2.22	-1.33	2.15	-0.99	0.967364	0.952761	0.000561592	0.19425	1.9169e-06	0.986441	1	1	0.00212332	0.553167	6.06641e-06	1
C23 H29 N11 O6	0.43	555.23	556.238	0.719	9.16746e+06	No MS2	329268	7.12664e+06	157559	1.75968e+06	4.24872e+06	5.12064e+06	103.578	22.0325	7.87657	76.0288	33.8266	41.911	0.479	0.247	12.904	0.719	26.966	2.91	-1.06	-2.02	3.69	-0.48	4.75	1.54	0.00271874	0.00168695	5.15468e-06	0.987276	2.01402e-11	0.098986	0.0104155	0.00943805	3.03021e-05	1	1.65354e-10	0.220456
C12 H34 Br N19 O2	1.56	555.233	556.241	1.257	2.52473e+06	No MS2	152994	2.14958e+06	92632.4	347351	439666	1.37717e+06	68.7139	24.2165	72.0818	89.6365	64.7439	18.7092	0.605	0.162	2.874	0.641	4.746	3.965	-0.72	-2.63	1.52	-0.64	2.25	1.99	0.998068	0.000975389	0.206405	0.999966	0.0105789	0.012931	1	0.00579925	0.423592	1	0.0213363	0.0343787
C16 H38 Br N13 O4	0.89	555.236	556.243	1.279	3.07265e+06	No MS2	169811	1.99893e+06	110149	558692	608072	1.76508e+06	103.497	18.7491	65.8405	75.5825	40.0117	38.394	0.649	0.279	3.581	0.883	5.52	3.159	-0.62	-1.84	1.84	-0.18	2.46	1.66	0.998877	0.00388261	0.227375	1	0.0145234	0.00535542	1	0.0197129	0.460977	1	0.028771	0.0153115
C25 H37 N3 O11	-0.02	555.243	556.25	1.046	3.9414e+06	No MS2	1.14521e+06	191112	117608	1.31743e+06	2.26894e+06	200159	93.7531	4.82158	12.6165	91.5792	29.5169	7.68776	0.103	6.893	1.981	1.047	19.292	0.152	-3.28	2.79	0.99	0.07	4.27	-2.72	6.11141e-05	0.00507835	0.43114	1	3.37041e-09	0.00932548	0.000330396	0.024969	0.793334	1	1.51658e-08	0.0255053
		555.249	556.256	1.85	3.07709e+06	No MS2	1.17354e+06	736372	772960	1.29665e+06	811716	911123	61.19	31.5292	24.9534	36.572	48.3519	55.7987	0.659	1.761	0.692	1.237	1.05	0.703	-0.6	0.82	-0.53	0.31	0.07	-0.51	0.552226	0.738086	0.900423	1	0.999999	0.867646	1	1	1	1	1	1
C34 H37 N O6	0.02	555.262	556.269	3.925	6.68558e+06	No MS2	196552	81563.7	244253	370665	1.69822e+06	2.25337e+06	52.3205	41.6011	23.7822	28.8912	26.4586	38.6714	1.243	4.544	8.64	27.627	6.953	6.079	0.31	2.18	3.11	4.79	2.8	2.6	0.974047	5.38841e-07	2.00066e-11	1.98884e-11	3.22916e-11	1.99646e-11	1	7.18372e-06	4.86092e-10	3.55675e-10	2.12991e-10	3.04505e-10
C22 H43 Cl2 N7 O5	-2.64	555.269	556.276	1.475	3.33033e+06	No MS2	186767	201862	120475	896328	869988	1.32508e+06	84.2402	82.3803	5.08996	32.1014	50.8127	49.6132	0.645	4.44	4.658	6.564	7.221	1.478	-0.63	2.15	2.22	2.71	2.85	0.56	0.0223117	0.00818248	0.00629688	3.68415e-07	3.99085e-09	0.301915	0.0681468	0.038135	0.0188046	2.85186e-06	1.77694e-08	0.590246
C32 H37 N5 O2 S	4.56	555.269	556.277	1.543	8.71498e+06	No MS2	187872	654208	141511	2.13886e+06	2.81838e+06	3.9578e+06	88.964	81.8819	3.36594	44.655	57.59	48.5138	0.753	3.269	15.002	6.05	19.916	1.85	-0.41	1.71	3.91	2.6	4.32	0.89	0.0974358	0.0142373	2.57228e-10	4.06486e-08	1.99186e-11	0.0561401	0.246343	0.0623039	3.65439e-09	3.60929e-07	1.65354e-10	0.132269
C9 H25 N29 O	0.38	555.28	556.287	1.209	1.07319e+07	No MS2	3.8597e+06	3.62872e+06	296633	3.64783e+06	3.68862e+06	1.05892e+06	61.9115	7.90111	31.8292	59.3585	77.5233	38.5095	0.077	1.005	0.956	0.292	12.435	0.29	-3.7	0.01	-0.07	-1.78	3.64	-1.78	2.13413e-09	0.999786	0.999986	0.00669534	3.76671e-08	0.000289662	2.8567e-08	1	1	0.0271314	1.48036e-07	0.00102451
C12 H33 N19 O7	-0.83	555.281	556.288	1.163	3.98549e+06	No MS2	163599	488664	138539	232699	117762	117605	19.2167	127.862	12.2349	123.669	16.9942	105.354	0.847	0.476	0.72	0.241	0.85	0.505	-0.24	-1.07	-0.47	-2.05	-0.23	-0.98	1	1	1	0.999676	1	0.995044	1	1	1	1	1	1
C28 H47 Cl2 N5 S	-3.94	555.291	556.298	1.018	920674	No MS2	113913	563632	61594.7	255695	214531	836243	76.7536	18.5871	5.40005	51.6392	25.9639	19.6883	0.541	0.454	1.883	1.484	3.483	3.27	-0.89	-1.14	0.91	0.57	1.8	1.71	0.0020399	2.6389e-05	0.680578	0.994352	6.57339e-07	2.11834e-07	0.00803216	0.000233862	1	1	2.20078e-06	1.23077e-06
C17 H34 Cl N19 O	4.54	555.291	556.298	1.313	4.61161e+06	No MS2	1.08026e+06	296404	118371	710308	3.46306e+06	190060	67.8963	34.3464	58.9056	53.3969	74.3809	16.6264	0.11	2.396	3.206	0.641	29.256	0.268	-3.19	1.26	1.68	-0.64	4.87	-1.9	0.0175047	0.87208	0.909033	0.999956	4.44058e-05	0.362134	0.0550931	1	1	1	0.000119635	0.690846
C18 H41 N11 O7 S	-0.54	555.291	556.298	1.446	1.90517e+07	No MS2	6.29652e+06	8.6954e+06	166794	1.10397e+07	1.08514e+07	2.6607e+06	108.347	31.0509	138.965	64.676	19.048	9.79818	0.026	1.27	1.723	0.306	65.059	0.241	-5.24	0.34	0.79	-1.71	6.02	-2.05	8.83721e-07	1	0.530561	0.48824	9.79706e-11	0.446012	6.91545e-06	1	0.937337	1	5.63227e-10	0.828809
C11 H33 N21 O6	1.13	555.293	556.3	0.784	1.58555e+06	No MS2	201680	1.29178e+06	93028.9	851722	239023	504619	132.483	46.918	6.10722	71.7156	27.2479	65.6985	0.461	0.659	1.185	0.391	2.569	0.592	-1.12	-0.6	0.25	-1.36	1.36	-0.76	0.0239242	0.973188	1	0.878354	0.0280154	1	0.0725409	1	1	1	0.0532239	1
C32 H45 N O7	3.04	555.321	556.329	1.922	2.01273e+06	No MS2	189883	77682	206939	99905	240009	1.1052e+06	23.1794	19.9007	3.56513	33.7624	72.4845	54.7913	1.09	1.286	1.264	14.227	1.16	11.062	0.12	0.36	0.34	3.83	0.21	3.47	0.99921	0.974193	0.705093	1.98893e-11	0.998494	1.99024e-11	1	1	1	3.55675e-10	1	3.04505e-10
C24 H53 N5 O3 S3	-2.43	555.33	556.336	2.163	3.45037e+06	No MS2	1.52572e+06	356771	225273	811049	471577	148964	79.4898	49.1508	9.92504	65.617	93.6047	13.1362	0.148	2.273	0.309	0.418	2.093	0.184	-2.76	1.18	-1.69	-1.26	1.07	-2.44	0.000205486	0.00172681	0.546633	0.882108	0.241136	2.17903e-06	0.000994447	0.00962817	0.960898	1	0.394398	1.08498e-05
C19 H45 N11 O6 S	4.39	555.33	556.337	2.067	2.6917e+06	No MS2	1.05279e+06	1.74465e+06	260793	2.01199e+06	1.45067e+06	116251	83.1399	23.6409	10.496	24.6086	24.7309	12.5415	0.248	1.153	1.378	0.067	5.563	0.058	-2.01	0.21	0.46	-3.91	2.48	-4.11	0.00177477	1	0.963952	2.67077e-11	6.40827e-06	2.28609e-11	0.00710065	1	1	4.05548e-10	1.90776e-05	3.09393e-10
C27 H49 N5 O7	0.47	555.363	556.371	2.27	9.76829e+06	No MS2	5.37898e+06	1.46874e+06	641799	3.61275e+06	1.7703e+06	460233	26.0163	23.0807	23.5765	72.6519	37.703	45.3757	0.119	2.46	0.329	0.313	2.758	0.127	-3.07	1.3	-1.6	-1.67	1.46	-2.97	1.99857e-11	0.000272553	8.70325e-05	9.84347e-06	3.52859e-05	1.99772e-11	5.52259e-10	0.00187678	0.000393938	6.26835e-05	9.6312e-05	3.04505e-10
C28 H57 N7 O2 S	-1.68	555.429	556.436	7.259	5.14252e+07	No MS2	746606	655266	829507	625482	886015	789099	25.0866	5.2419	22.1661	11.1557	16.9732	201.183	1.111	0.955	1.187	1.204	1.068	1.262	0.15	-0.07	0.25	0.27	0.1	0.34	1	1	1	0.766117	1	0.611145	1	1	1	1	1	1
C33 H20 N10	-2.65	556.186	557.193	3.762	8.43855e+06	No MS2	1.37382e+06	1.18435e+06	431002	3.16771e+06	7.34154e+06	5.04889e+06	106.702	30.3753	20.9111	38.4732	30.3521	37.3117	0.314	2.675	5.344	4.263	17.034	1.594	-1.67	1.42	2.42	2.09	4.09	0.67	0.0667968	0.0050525	4.58336e-07	0.000469044	2.08004e-11	0.999992	0.178125	0.0248605	3.29864e-06	0.00232234	1.65354e-10	1
C32 H32 N2 O7	-4.84	556.218	557.226	1.484	2.21869e+06	No MS2	1.06685e+06	965193	286758	819354	467726	649067	42.0557	16.9959	31.47	69.8362	57.2708	29.7052	0.269	0.849	0.438	0.672	1.631	0.792	-1.9	-0.24	-1.19	-0.57	0.71	-0.34	9.60211e-05	1	0.0463465	0.897536	0.85323	0.985081	0.00049938	1	0.113294	1	1	1
C32 H32 N2 O7	-2.84	556.219	557.227	2.117	2.06702e+06	No MS2	246344	1.7411e+06	231600	1.37488e+06	1.05277e+06	789430	93.3156	30.2938	11.5879	49.6753	35.649	39.1486	0.94	0.79	4.274	0.453	4.546	0.574	-0.09	-0.34	2.1	-1.14	2.18	-0.8	0.96941	0.939422	0.0069505	0.486877	3.47344e-05	0.999958	1	1	0.0206031	1	9.49085e-05	1
C28 H36 N4 O8	3.2	556.255	557.262	1.872	3.07709e+06	No MS2	1.17354e+06	736372	772960	1.3398e+06	1.06821e+06	639846	61.19	31.36	21.1233	42.4398	32.3372	75.1342	0.659	1.819	0.91	0.869	1.382	0.478	-0.6	0.86	-0.14	-0.2	0.47	-1.07	0.481843	0.745555	0.997967	0.999993	0.990176	0.289545	0.929886	1	1	1	1	0.56941
C39 H32 N4	-2.14	556.261	557.268	0.702	4.24708e+06	No MS2	1.69525e+06	1.11148e+06	3.73222e+06	1.37413e+06	1.6301e+06	933925	60.6809	37.919	54.2554	17.2905	27.9876	84.0149	2.202	1.236	0.962	0.84	0.437	0.68	1.14	0.31	-0.06	-0.25	-1.2	-0.56	0.987633	1	0.999921	1	1	0.999988	1	1	1	1	1	1
C37 H36 N2 O3	3.48	556.275	557.282	1.361	3.36846e+06	No MS2	203619	145009	102108	164020	161866	1.15785e+06	20.7405	82.7527	4.916	137.636	7.11768	65.1686	0.501	1.131	0.795	7.985	1.585	7.059	-1	0.18	-0.33	3	0.66	2.82	0.28811	0.959793	0.999978	2.50993e-09	0.782805	1.13106e-06	0.61508	1	1	2.60719e-08	1	5.88995e-06
C21 H32 N16 O3	2.75	556.286	557.293	1.102	9.00812e+06	No MS2	5.36383e+06	1.54306e+06	376025	5.40738e+06	4.42808e+06	294511	65.1909	51.2836	40.8865	38.2166	38.0042	82.0715	0.07	3.504	0.826	0.191	11.776	0.054	-3.83	1.81	-0.28	-2.39	3.56	-4.2	2.01704e-06	0.00742915	1	0.376083	3.67626e-07	5.34918e-07	1.46083e-05	0.0350153	1	0.962522	1.27395e-06	2.92985e-06
C33 H40 N4 O2 S	-0.93	556.287	557.294	1.203	1.08141e+07	No MS2	3.75031e+06	3.56925e+06	124488	3.74267e+06	3.57718e+06	1.11392e+06	66.11	6.64549	66.2741	61.0243	56.182	36.4893	0.033	1.049	0.954	0.312	28.735	0.298	-4.91	0.07	-0.07	-1.68	4.84	-1.75	1.99057e-11	0.997369	0.999744	0.000365728	1.98929e-11	4.86616e-06	5.52259e-10	1	1	0.00183979	1.65354e-10	2.28836e-05
C29 H40 N4 O7	-2.33	556.288	557.295	1.792	3.77497e+06	No MS2	2.13497e+06	203439	516429	1.15767e+06	1.0558e+06	167986	60.3922	16.7433	4.7573	64.7157	98.0899	11.5224	0.242	5.69	0.495	0.826	2.044	0.145	-2.05	2.51	-1.02	-0.28	1.03	-2.78	0.101593	0.000385529	0.778841	1	0.994943	8.03413e-05	0.255614	0.0025521	1	1	1	0.000311114
C25 H48 O13	3.02	556.311	557.318	1.237	2.26983e+07	No MS2	221119	130742	123714	1.86336e+07	2.74522e+06	141716	148.574	6.09706	7.17775	69.9027	110.28	4.94313	0.559	142.522	12.415	1.084	22.19	0.008	-0.84	7.16	3.63	0.12	4.47	-7.04	0.284749	7.62345e-10	0.104683	1	1.08064e-05	1.14025e-09	0.608992	2.08477e-08	0.233279	1	3.13572e-05	9.76553e-09
C31 H44 N2 O7	-4.85	556.312	557.319	1.422	8.36688e+06	No MS2	187348	94947.4	92609	7.51521e+06	1.01732e+06	105942	116.238	10.0249	13.5361	68.2816	100.616	5.00459	0.494	79.151	5.43	1.116	10.985	0.014	-1.02	6.31	2.44	0.16	3.46	-6.15	0.271146	6.6655e-11	0.0561807	1	3.82538e-06	1.54199e-10	0.585028	2.54889e-09	0.134763	1	1.16761e-05	1.53623e-09
C29 H48 O10	-4.42	556.322	557.33	0.751	1.71074e+06	No MS2	683601	231680	194358	260269	313106	300356	37.7484	12.3155	41.9002	119.772	3.86828	17.3477	0.284	1.123	0.458	1.296	1.611	1.154	-1.81	0.17	-1.13	0.37	0.69	0.21	0.000861531	0.740991	0.353239	0.992185	0.68251	0.999968	0.00368649	1	0.671475	1	0.989981	1
C29 H48 O10	-2.18	556.324	557.331	1.645	1.07899e+07	No MS2	1.85089e+06	1.03159e+07	172997	6.31471e+06	7.0891e+06	5.67194e+06	97.8959	9.44809	5.45063	45.9295	11.5518	26.7747	0.093	0.612	3.83	0.55	40.978	0.898	-3.42	-0.71	1.94	-0.86	5.36	-0.15	2.12533e-11	0.729148	0.000180871	0.594643	1.98886e-11	1	5.52259e-10	1	0.00076187	1	1.65354e-10	1
C30 H44 N4 O6	1.44	556.327	557.334	1.732	7.23798e+06	No MS2	1.24472e+06	92551.7	177503	223216	118776	426151	126.565	63.9794	36.7044	180.554	49.9699	41.3855	0.143	2.412	0.095	4.604	0.669	1.909	-2.81	1.27	-3.39	2.2	-0.58	0.93	0.111924	0.545597	0.0332044	0.367185	1	1	0.277951	1	0.0840606	0.943615	1	1
C33 H48 O7	-0.68	556.34	557.347	5.647	2.25642e+06	No MS2	169909	228117	181130	290522	1.177e+06	189587	48.1595	19.135	54.5289	34.1113	32.5	38.0234	1.066	1.274	6.927	0.831	6.498	0.653	0.09	0.35	2.79	-0.27	2.7	-0.62	1	1	2.61339e-08	1	7.67959e-08	0.999833	1	1	2.40933e-07	1	2.90472e-07	1
C33 H48 O7	-0.47	556.34	557.347	3.668	9.27995e+06	No MS2	429030	1.39298e+06	576068	2.88877e+06	2.66598e+06	4.25484e+06	28.4949	16.7521	14.3785	83.3722	33.2043	32.6458	1.343	2.074	6.214	3.054	4.628	1.473	0.43	1.05	2.64	1.61	2.21	0.56	0.867381	0.999401	2.82034e-08	0.00360517	3.5741e-05	0.0717904	1	1	2.58943e-07	0.0153685	9.75142e-05	0.165096
C33 H48 O7	-0.38	556.34	557.347	3.034	4.10887e+08	DDA for preferred ion	704579	7.6308e+07	408166	1.78951e+08	2.12956e+08	2.72853e+08	166.112	65.6337	11.6316	69.0926	29.6331	14.7366	0.579	2.345	302.245	3.576	521.738	1.525	-0.79	1.23	8.24	1.84	9.03	0.61	0.358908	1	1.99384e-11	0.322362	1.98891e-11	0.129138	0.736468	1	4.86092e-10	0.846443	1.65354e-10	0.279373
C33 H48 O7	-0.14	556.34	557.347	3.173	4.46616e+07	DDA for preferred ion	751950	1.60489e+06	927422	957030	1.29862e+07	2.83922e+06	27.2021	64.1922	11.7527	78.1604	75.2563	50.0686	1.233	0.596	17.27	1.769	14.003	2.967	0.3	-0.75	4.11	0.82	3.81	1.57	1	0.999851	1.99057e-11	0.49675	1.99222e-11	0.0843796	1	1	4.86092e-10	1	1.65354e-10	0.190815
C25 H54 Fe N6 O4	-3576.61	556.359	557.366	3.73	1.23067e+08	No MS2	395654	7.6901e+06	374847	2.46819e+06	6.17423e+07	4.22755e+07	135.825	66.925	11.2032	131.97	28.3476	17.0649	0.947	0.321	156.051	5.497	164.713	17.128	-0.08	-1.64	7.29	2.46	7.36	4.1	1	0.974181	1.99433e-11	0.0131721	1.99246e-11	8.35302e-05	1	1	4.86092e-10	0.0502614	1.65354e-10	0.000322483
C26 H48 N6 O7	3.98	556.361	557.368	1.665	5.63628e+06	No MS2	615186	110136	752032	331238	412775	100073	115.456	6.01512	34.2662	69.2064	86.3384	9.91706	1.222	3.008	0.671	0.909	0.549	0.302	0.29	1.59	-0.58	-0.14	-0.87	-1.73	0.974458	0.150132	0.913018	1	1	0.109866	1	0.475712	1	1	1	0.242057
C34 H52 O6	-4.97	556.374	557.381	6.093	9.17118e+06	No MS2	1.2994e+06	1.57292e+06	863390	835134	1.13972e+06	2.43159e+06	31.6284	46.4772	16.2126	67.9884	35.6656	68.5512	0.664	0.531	0.877	1.546	1.32	2.912	-0.59	-0.91	-0.19	0.63	0.4	1.54	0.736878	0.999622	1	0.999846	0.78282	0.8596	1	1	1	1	1	1
C37 H23 N3 O3	1.34	557.175	558.182	0.94	7.25548e+06	No MS2	260739	174238	82498.7	598569	3.32121e+06	1.55659e+06	90.6591	62.2407	35.2284	34.9911	57.858	44.9031	0.316	3.435	12.738	8.934	40.258	2.601	-1.66	1.78	3.67	3.16	5.33	1.38	0.00401299	0.33543	7.62138e-07	1.2101e-06	2.00145e-11	0.0174268	0.014772	0.914027	5.24647e-06	8.78343e-06	1.65354e-10	0.0451694
C20 H27 N7 O12	5.61	557.175	558.182	0.764	2.75388e+07	DDA for preferred ion	7.2975e+06	5.34815e+06	2.2149e+06	1.58446e+07	1.85299e+07	1.75334e+07	33.1138	67.2196	43.1688	17.8316	16.5266	26.6237	0.304	2.963	2.539	3.278	8.366	1.107	-1.72	1.57	1.34	1.71	3.06	0.15	4.8231e-08	0.000138947	0.000169656	4.20517e-07	1.99004e-11	0.967061	4.87925e-07	0.00103305	0.000719211	3.22795e-06	1.65354e-10	1
C28 H31 N O11	-2.02	557.189	558.196	2.508	2.27688e+07	No MS2	654689	1.02177e+06	1.24912e+06	605474	716689	908506	25.122	57.1857	9.66431	16.9168	7.04364	47.6298	1.908	0.593	1.095	0.889	0.574	1.5	0.93	-0.75	0.13	-0.17	-0.8	0.59	0.669676	0.90678	1	0.999999	0.816092	0.551018	1	1	1	1	1	0.986236
C28 H31 N O11	-1.4	557.189	558.196	2.382	5.82919e+06	No MS2	271410	659671	463342	272686	413962	1.28239e+06	10.0357	80.7779	5.99783	35.5725	4.40103	85.6232	1.707	0.413	1.525	1.944	0.893	4.703	0.77	-1.27	0.61	0.96	-0.16	2.23	0.526555	0.00224311	0.927635	0.0581408	0.999991	4.46807e-09	0.994589	0.0121267	1	0.191912	1	3.44474e-08
C28 H31 N O11	0.08	557.19	558.197	2.778	4.9841e+07	DDA for preferred ion	265455	7.65912e+06	620160	672248	928018	3.9901e+06	41.0845	96.1631	11.3809	44.6342	25.9219	61.0975	2.336	0.088	3.496	0.521	1.496	5.935	1.22	-3.51	1.81	-0.94	0.58	2.57	0.720429	1.32783e-08	0.0612527	0.997457	0.988979	1.22201e-06	1	2.68894e-07	0.14559	1	1	6.32623e-06
C28 H31 N O11	2.16	557.191	558.198	2.13	2.85492e+07	DDA for preferred ion	119213	6.45877e+06	206553	368671	131218	6.06366e+06	13.8015	25.574	7.54564	54.0333	67.6848	101.454	1.733	0.057	1.101	0.939	0.635	16.447	0.79	-4.13	0.14	-0.09	-0.65	4.04	0.683904	1.99424e-11	0.993878	1	0.999828	1.99428e-11	1	1.19294e-09	1	1	1	3.04505e-10
C22 H39 N O15	3.05	557.234	558.241	1.273	3.07265e+06	No MS2	229315	1.67582e+06	120689	558692	745015	2.08647e+06	87.7887	16.7728	5.03736	70.0495	55.6062	50.5753	0.526	0.333	3.249	1.245	6.173	3.735	-0.93	-1.58	1.7	0.32	2.63	1.9	0.0816667	0.00134395	0.331654	1	1.01472e-05	0.00223493	0.212084	0.00772629	0.636508	1	2.95341e-05	0.00681077
C13 H27 N21 O3 S	2.92	557.234	558.241	1.335	2.32142e+06	No MS2	181467	1.16449e+06	86802.6	558692	419620	1.22498e+06	100.94	46.6562	5.398	64.8986	61.5467	18.811	0.478	0.48	2.312	1.052	4.834	2.193	-1.06	-1.06	1.21	0.07	2.27	1.13	0.0193045	0.149603	0.493224	1	3.56447e-06	0.0567677	0.0599679	0.474231	0.884657	1	1.09292e-05	0.13356
		557.238	558.245	1.74	5.99075e+06	No MS2	370202	760498	565696	340318	243087	1.30598e+06	25.2512	44.4751	7.58	175.588	22.0847	44.4115	1.528	0.447	0.657	1.717	0.43	3.838	0.61	-1.16	-0.61	0.78	-1.22	1.94	0.951018	0.999643	0.998812	0.822358	0.340892	0.223012	1	1	1	1	0.541125	0.452934
C36 H35 N3 O3	3.95	557.27	558.277	1.167	2.46941e+07	No MS2	155357	91833.8	2.40298e+06	1.15117e+06	333021	1.28328e+06	170.453	125.436	62.6983	137.459	113.385	5.68067	15.467	12.535	2.144	13.974	0.139	1.115	3.95	3.65	1.1	3.8	-2.85	0.16	0.430912	0.0809713	1	0.0977194	0.657821	1	0.851948	0.280969	1	0.302942	0.960423	1
C22 H27 N19	1.65	557.271	558.278	1.408	1.69049e+07	No MS2	4.56266e+06	1.89461e+06	521717	4.54216e+06	4.95846e+06	397985	72.4247	51.5508	53.3573	75.7223	89.2426	69.9279	0.114	2.397	1.087	0.21	9.504	0.088	-3.13	1.26	0.12	-2.25	3.25	-3.51	9.56615e-07	0.216629	0.999945	0.0386134	2.23008e-05	1.44622e-06	7.41005e-06	0.643493	1	0.132369	6.24291e-05	7.4034e-06
C29 H39 N3 O8	-2.76	557.272	558.278	1.764	6.58327e+06	DDA for other ion	1.8826e+06	4.94367e+06	784366	2.21334e+06	3.99366e+06	1.93379e+06	63.225	76.7812	4.7573	72.2248	37.8967	13.2007	0.417	0.448	2.121	0.391	5.092	0.874	-1.26	-1.16	1.08	-1.35	2.35	-0.19	0.695446	1	0.125322	0.99966	0.000149708	0.995296	1	1	0.273585	1	0.000378918	1
C21 H43 N5 O10 S	0.84	557.274	558.281	1.305	4.76544e+06	No MS2	130156	126242	126233	165371	376378	431477	13.7135	27.3443	109.2	28.7086	144.632	66.7104	0.97	1.31	2.892	3.418	2.982	2.609	-0.04	0.39	1.53	1.77	1.58	1.38	0.999156	1	0.211734	0.445662	0.848967	0.701994	1	1	0.433272	1	1	1
C23 H35 N13 O2 S	-3.38	557.274	558.281	1.104	2.68844e+06	No MS2	104284	724627	116749	819780	356481	1.27743e+06	38.9462	74.5279	8.63953	53.3498	111.826	12.2897	1.12	1.131	3.418	1.763	3.053	1.558	0.16	0.18	1.77	0.82	1.61	0.64	1	0.999983	0.0835429	0.100071	0.0678631	0.443934	1	1	0.191069	0.309521	0.122102	0.825234
C30 H35 N7 O4	4.3	557.277	558.285	3.818	2.79401e+07	DDA for preferred ion	516812	1.31865e+06	382555	9.54701e+06	5.10382e+06	4.30338e+06	154.357	51.7043	57.267	65.9916	37.4653	60.2794	0.74	7.24	9.876	3.263	13.341	0.451	-0.43	2.86	3.3	1.71	3.74	-1.15	0.917203	0.00182919	0.0221439	0.0124107	6.51654e-05	0.999999	1	0.0101276	0.0585806	0.0475538	0.000171995	1
C23 H43 N9 O S3	4.06	557.278	558.285	3.628	2.2906e+07	DDA for preferred ion	411097	2.14283e+06	292798	8.61721e+06	1.96768e+06	3.51482e+06	161.942	61.3691	14.4515	54.5445	63.2403	44.7952	0.712	4.021	4.786	1.64	6.72	0.408	-0.49	2.01	2.26	0.71	2.75	-1.29	0.705291	0.0657576	0.0996356	0.561857	0.000111217	0.998697	1	0.235925	0.223312	1	0.000286167	1
C26 H43 N3 O8 S	0.96	557.278	558.285	3.713	1.28583e+07	No MS2	466270	2.45827e+06	565964	4.3062e+06	2.40473e+06	4.46409e+06	144.251	29.7925	14.2091	50.7453	28.8542	56.5139	1.214	1.752	5.157	1.816	4.249	1.037	0.28	0.81	2.37	0.86	2.09	0.05	1	0.998509	0.00776396	0.477902	0.00142322	0.987208	1	1	0.0227526	1	0.00319295	1
C20 H45 Cl2 N11 O3	-3.49	557.306	558.314	0.776	9.16723e+06	No MS2	2.52717e+06	2.56417e+06	1.49902e+06	4.55272e+06	4.85327e+06	7.11012e+06	63.9384	80.3411	55.1098	50.9017	57.3214	55.683	0.593	1.776	1.92	2.773	3.238	1.562	-0.75	0.83	0.94	1.47	1.69	0.64	0.794482	0.999982	0.997729	0.999062	0.135424	1	1	1	1	1	0.231864	1
C11 H35 N21 O6	-1.6	557.307	558.314	1.687	2.43118e+06	No MS2	1.21122e+06	1.32555e+06	160250	1.26602e+06	988329	734542	60.846	8.06917	3.7333	42.1658	17.6733	25.0266	0.132	0.955	0.816	0.554	6.167	0.58	-2.92	-0.07	-0.29	-0.85	2.62	-0.79	8.19144e-11	1	0.999141	0.0402391	2.11552e-11	0.0288287	1.50717e-09	1	1	0.137593	1.65354e-10	0.0720138
C30 H43 N3 O7	-4.52	557.308	558.315	1.53	6.70106e+06	No MS2	4.17372e+06	118247	1.04878e+06	2.17845e+06	2.50003e+06	111594	63.6499	116.141	50.4215	68.8386	86.7907	4.72477	0.251	18.423	0.599	0.944	2.384	0.051	-1.99	4.2	-0.74	-0.08	1.25	-4.29	0.174521	2.47874e-05	0.999999	0.996468	0.514817	2.49068e-07	0.405037	0.00022112	1	1	0.779204	1.43152e-06
C30 H43 N3 O7	-4.04	557.308	558.315	2.092	5.29981e+06	No MS2	2.20185e+06	288759	209446	461958	367243	159820	79.417	37.64	11.5016	149.648	14.4421	40.749	0.095	1.6	0.167	0.553	1.753	0.346	-3.39	0.68	-2.58	-0.85	0.81	-1.53	1.79786e-06	0.109944	0.00219073	0.953895	0.825123	0.000903951	1.31286e-05	0.365269	0.00728147	1	1	0.0029574
C30 H43 N3 O7	-3.43	557.308	558.315	1.957	3.35312e+06	No MS2	2.5029e+06	1.08056e+06	841952	1.43149e+06	2.08023e+06	475266	20.1286	57.4984	65.0407	58.1579	29.884	45.2531	0.336	1.325	0.831	0.44	2.471	0.332	-1.57	0.41	-0.27	-1.18	1.3	-1.59	0.167097	0.994092	1	0.0839178	0.413733	0.00193374	0.390132	1	1	0.265171	0.643355	0.00596422
C14 H35 N23 S	2.73	557.318	558.325	0.886	1.70856e+06	No MS2	181318	169439	1.4549e+06	174306	193119	185563	83.5867	3.0589	7.69103	7.54813	15.0673	7.4802	8.024	1.029	1.065	1.095	0.133	1.065	3	0.04	0.09	0.13	-2.91	0.09	1.98891e-11	1	0.99981	0.999991	1.98884e-11	1	5.52259e-10	1	1	1	1.65354e-10	1
C33 H51 N O2 S2	2.63	557.338	558.345	1.925	2.01273e+06	No MS2	201261	82336.6	219338	105891	240009	1.35029e+06	23.1794	19.9007	4.31917	33.0759	70.6761	33.4378	1.09	1.286	1.193	16.4	1.094	12.752	0.12	0.36	0.25	4.04	0.13	3.67	0.997247	0.891992	0.634671	1.98884e-11	0.998826	1.98884e-11	1	1	1	3.55675e-10	1	3.04505e-10
C12 H39 N21 O5	-1.6	557.343	558.351	1.394	3.05451e+06	No MS2	423138	377670	80441.7	787690	1.91099e+06	456215	85.3188	18.2401	14.7412	42.6801	30.93	20.5847	0.19	2.086	4.516	1.208	23.756	0.579	-2.4	1.06	2.18	0.27	4.57	-0.79	2.1516e-09	0.00573432	1.4028e-08	0.997375	1.98884e-11	0.145747	2.87515e-08	0.0278181	1.36786e-07	1	1.65354e-10	0.311217
C13 H35 N25 O	-2.81	557.344	558.351	2.073	2.79268e+06	No MS2	1.1835e+06	98686.6	246918	1.68589e+06	1.59983e+06	122196	76.356	16.2513	10.6575	30.309	24.2759	12.4381	0.209	17.083	1.352	1.238	6.479	0.072	-2.26	4.09	0.43	0.31	2.7	-3.79	2.19139e-06	1.99086e-11	0.920275	1	2.72795e-09	1.99222e-11	1.57813e-05	1.19294e-09	1	1	1.24113e-08	3.04505e-10
C25 H52 Cl N3 O8	0.05	557.344	558.352	2.166	3.01083e+06	No MS2	1.48204e+06	356771	173432	699220	471577	112785	73.1832	46.8993	10.1932	70.9938	101.616	16.3889	0.117	1.96	0.318	0.316	2.719	0.161	-3.1	0.97	-1.65	-1.66	1.44	-2.63	3.59928e-05	0.00438724	0.507877	0.48175	0.0953545	5.28659e-07	0.000203604	0.0219976	0.906262	1	0.16752	2.89765e-06
C29 H51 N O9	-4.22	557.354	558.361	0.835	4.22094e+06	No MS2	166507	129962	92219.4	155977	330588	1.44669e+06	72.632	4.44221	5.27427	15.4572	86.1694	61.7286	0.554	1.2	1.985	11.132	3.585	9.275	-0.85	0.26	0.99	3.48	1.84	3.21	0.00222806	0.999733	0.6595	1.99095e-11	6.44836e-07	1.99659e-11	0.0086984	1	1	3.55675e-10	2.16145e-06	3.04505e-10
C29 H51 N O9	0.63	557.357	558.364	4.477	3.1926e+06	No MS2	376385	445210	398097	1.85925e+06	738844	1.19287e+06	54.8191	84.9433	51.7652	75.1225	59.8965	34.8799	1.058	4.176	1.963	2.679	1.856	0.642	0.08	2.06	0.97	1.42	0.89	-0.64	1	0.666831	0.587679	0.136723	0.746171	0.999741	1	1	1	0.406922	1	1
C27 H51 N5 O7	0.83	557.379	558.387	1.807	5.50496e+06	No MS2	1.08302e+06	1.36245e+06	286530	2.06142e+06	3.79215e+06	1.3377e+06	114.684	17.0682	5.23924	46.9022	18.7075	39.5894	0.265	1.513	3.501	0.982	13.235	0.649	-1.92	0.6	1.81	-0.03	3.73	-0.62	0.00351959	0.965762	0.000454485	0.999773	3.9448e-11	0.482258	0.0131349	1	0.00175669	1	2.51765e-10	0.883709
C30 H60 Cl N5 S	2.95	557.427	558.435	5.905	9.99688e+06	No MS2	1.04229e+06	1.60212e+06	1.56411e+06	1.42291e+06	3.31742e+06	4.52157e+06	99.3138	14.8442	30.9349	77.5393	47.4972	62.6557	1.501	0.888	3.183	2.822	2.121	3.178	0.59	-0.17	1.67	1.5	1.08	1.67	1	1	0.186249	0.0279274	0.127866	0.0447694	1	1	0.387039	0.0992136	0.219856	0.107604
C35 H59 N O4	-0.52	557.444	558.451	7.665	1.22459e+07	No MS2	718076	510378	814406	559092	792370	666375	24.2347	12.3479	19.8437	15.1609	12.9114	143.633	1.134	1.095	1.103	1.306	0.973	1.192	0.18	0.13	0.14	0.38	-0.04	0.25	1	1	1	0.610923	1	0.603068	1	1	1	1	1	1
C23 H34 N4 O10 S	-4.26	558.197	559.204	1.463	3.74732e+06	No MS2	1.13886e+06	2.27761e+06	152112	1.3039e+06	1.46399e+06	2.30068e+06	83.3899	19.7024	5.08996	49.2428	33.836	16.714	0.134	0.572	1.285	1.01	9.624	1.764	-2.9	-0.8	0.36	0.01	3.27	0.82	4.05384e-08	0.249247	0.124795	1	2.01846e-11	0.14734	4.17278e-07	0.722505	0.272565	1	1.65354e-10	0.314093
C23 H34 N4 O10 S	-3.67	558.198	559.205	1.549	2.82203e+06	No MS2	1.13886e+06	1.53833e+06	231711	1.4572e+06	1.36993e+06	1.17041e+06	81.3575	7.50752	3.36594	26.1825	42.3394	5.62828	0.203	0.947	1.203	0.761	5.912	0.803	-2.3	-0.08	0.27	-0.39	2.56	-0.32	9.63407e-06	0.999999	0.135393	0.995809	6.80412e-11	0.999998	6.14011e-05	1	0.293145	1	4.06441e-10	1
C23 H34 N4 O10 S	-2.97	558.198	559.205	1.635	3.97756e+06	No MS2	355294	1.51748e+06	229690	1.00553e+06	1.10797e+06	2.66479e+06	62.1704	25.6977	4.39512	44.2807	28.9473	21.5892	0.646	0.663	3.118	1.756	4.824	2.65	-0.63	-0.59	1.64	0.81	2.27	1.41	0.00371881	0.00864086	0.00033102	0.175866	3.47639e-11	1.3702e-07	0.0137976	0.0400274	0.001321	0.507326	2.26662e-10	8.22548e-07
C23 H34 N4 O10 S	3.92	558.202	559.209	3.849	8.51257e+06	No MS2	446633	278516	351433	812016	5.23406e+06	5.48475e+06	31.5582	18.6836	63.5883	27.8976	30.5565	30.4577	0.787	2.916	11.719	19.693	14.893	6.754	-0.35	1.54	3.55	4.3	3.9	2.76	1	1.36304e-06	1.98944e-11	1.98884e-11	1.9894e-11	3.00873e-10	1	1.64874e-05	4.86092e-10	3.55675e-10	1.65354e-10	2.83035e-09
C12 H34 N10 O15	0.82	558.221	559.228	1.198	1.46633e+06	No MS2	162280	495078	125423	217552	125813	732683	15.1884	47.157	12.7807	49.6014	15.8672	30.8232	0.773	0.439	0.775	1.48	1.003	3.368	-0.37	-1.19	-0.37	0.57	0	1.75	0.999992	0.407571	1	0.729494	1	0.00148947	1	1	1	1	1	0.00468593
C28 H34 N2 O10	0.03	558.221	559.229	1.412	2.19754e+06	No MS2	153541	849132	90410.4	216502	117681	869064	19.8383	31.4186	13.6407	62.9083	80.455	31.998	0.589	0.255	0.766	1.023	1.302	4.014	-0.76	-1.97	-0.38	0.03	0.38	2.01	0.574791	0.00074379	1	1	0.69908	0.000121794	1	0.00454354	1	1	1	0.000458482
C25 H38 N2 O12	4.06	558.245	559.252	1.71	1.05629e+08	DDA for preferred ion	8.71618e+06	722843	467132	5.99075e+06	2.51545e+06	668487	125.927	50.3948	21.1047	111.511	189.282	34.8628	0.054	8.288	0.289	0.925	5.385	0.112	-4.22	3.05	-1.79	-0.11	2.43	-3.16	3.51147e-05	0.00335971	0.446238	1	0.116713	0.000653174	0.000199029	0.0173772	0.815231	1	0.202044	0.0021878
C24 H42 N6 O9	0.41	558.302	559.309	0.768	1.24508e+07	No MS2	3.10922e+06	1.06145e+07	1.49902e+06	4.55272e+06	7.26788e+06	8.39525e+06	63.0814	12.4707	55.1098	50.8839	23.4777	14.6224	0.482	0.429	2.338	0.791	4.848	1.844	-1.05	-1.22	1.22	-0.34	2.28	0.88	0.0759407	0.0048808	0.00180785	0.996758	5.20477e-09	0.137479	0.199038	0.0241399	0.00612965	1	2.28202e-08	0.295736
C24 H42 N6 O9	1.63	558.302	559.31	1.548	6.81506e+06	No MS2	4.34215e+06	127615	188002	2.72633e+06	2.65832e+06	128682	65.7598	27.4155	21.714	59.5869	86.9181	5.78085	0.043	21.364	0.612	1.008	14.14	0.047	-4.53	4.42	-0.71	0.01	3.82	-4.41	1.03635e-09	2.61876e-11	0.999947	1	2.52115e-08	2.12182e-11	1.48411e-08	1.23886e-09	1	1	1.01359e-07	3.04505e-10
C24 H42 N6 O9	2.57	558.303	559.31	1.874	3.14338e+06	No MS2	2.24893e+06	1.20724e+06	297062	2.61381e+06	1.79975e+06	101574	34.113	43.1018	28.8485	19.334	28.5562	13.03	0.132	2.165	0.8	0.084	6.059	0.039	-2.92	1.11	-0.32	-3.57	2.6	-4.69	2.20136e-11	0.0234098	0.99995	1.99037e-11	6.53004e-11	1.98884e-11	5.52259e-10	0.0962227	1	3.55675e-10	3.91803e-10	3.04505e-10
C24 H42 N6 O9	3.72	558.303	559.311	1.673	1.96446e+06	No MS2	1.32978e+06	1.30782e+06	158005	1.24326e+06	941674	734542	45.3836	4.35438	3.7333	35.1521	38.0849	21.7515	0.119	0.951	0.708	0.562	5.96	0.591	-3.07	-0.07	-0.5	-0.83	2.58	-0.76	1.99011e-11	0.999983	1	0.00683036	1.98991e-11	0.0604581	5.52259e-10	1	1	0.0276103	1.65354e-10	0.141546
C24 H42 N6 O9	4.87	558.304	559.311	3.112	2.58263e+06	No MS2	595214	543506	338890	653563	787373	1.65213e+06	47.9652	14.0495	11.9947	12.0022	8.48901	25.3785	0.569	1.202	1.323	3.04	2.323	2.528	-0.81	0.27	0.4	1.6	1.22	1.34	0.0382152	0.935693	0.250658	2.49202e-10	1.89048e-06	1.53527e-07	0.10956	1	0.501665	3.00141e-09	5.98856e-06	9.12805e-07
C14 H38 N16 O8	-2.7	558.304	559.312	1.465	3.28364e+06	No MS2	208175	119287	1.24656e+06	132670	121214	117123	131.617	5.3388	40.154	29.6923	11.0838	3.80251	5.988	1.112	0.582	0.982	0.097	0.883	2.58	0.15	-0.78	-0.03	-3.36	-0.18	0.107932	0.999816	0.000586548	1	2.5466e-09	0.999857	0.26935	1	0.00220691	1	1.16393e-08	1
C33 H47 Cl O5	3.05	558.313	559.32	1.172	8.69927e+06	No MS2	4.50598e+06	80117.3	828482	2.10091e+06	1.01651e+06	97075.7	45.2788	6.65929	64.4568	90.1796	138.409	9.50553	0.184	26.223	0.226	1.212	1.227	0.046	-2.44	4.71	-2.15	0.28	0.3	-4.44	5.78463e-05	8.90262e-10	0.000337088	1	1	2.95835e-09	0.000314434	2.37238e-08	0.0013432	1	1	2.3511e-08
C32 H46 O8	0.33	558.319	559.327	2.789	1.66606e+07	DDA for preferred ion	138179	3.23911e+06	310724	3.08738e+06	2.11779e+06	6.47693e+06	50.7788	37.5852	15.0748	63.9438	70.7753	27.3851	2.249	0.953	15.326	2	6.816	2.098	1.17	-0.07	3.94	1	2.77	1.07	0.819828	0.642568	6.55077e-09	0.514771	1.26109e-05	0.0016428	1	1	6.83186e-08	1	3.63134e-05	0.00512891
C25 H46 N6 O8	-0.26	558.338	559.345	1.025	4.43899e+06	No MS2	2.10319e+06	153040	93727.6	1.47393e+06	739900	155264	27.9967	4.48642	63.2744	66.8305	90.8509	8.42692	0.045	9.631	0.352	1.015	7.894	0.105	-4.49	3.27	-1.51	0.02	2.98	-3.25	2.00991e-11	5.26257e-11	0.00135881	1	8.83844e-06	5.52277e-11	5.52259e-10	2.0759e-09	0.00473234	1	2.58924e-05	6.12443e-10
C18 H46 N12 O6 S	-0.83	558.338	559.345	1.827	3.38973e+06	No MS2	276085	177358	423100	180925	196580	515462	28.3547	13.5585	5.45226	22.0305	3.9144	37.4941	1.532	1.02	0.712	2.906	0.465	2.849	0.62	0.03	-0.49	1.54	-1.11	1.51	0.0573881	0.999937	0.0639719	1.19848e-10	3.36088e-07	2.55507e-09	0.156027	1	0.151192	1.5209e-09	1.17245e-06	2.05696e-08
C18 H46 N12 O6 S	-0.82	558.338	559.345	0.863	1.29221e+07	No MS2	1.50595e+06	176634	2.96649e+06	885633	257358	193443	113.488	8.06247	37.8163	52.9395	8.33869	11.6527	1.97	5.014	0.171	1.095	0.087	0.218	0.98	2.33	-2.55	0.13	-3.53	-2.19	1	0.0188835	1.17224e-07	1	9.64287e-08	0.0630701	1	0.0798493	9.47369e-07	1	3.59691e-07	0.147106
C25 H54 N2 O7 S2	1.58	558.338	559.345	1.194	3.66291e+06	No MS2	2.45048e+06	98885.4	135528	983868	1.05592e+06	120868	51.6419	9.96813	12.578	80.9584	63.7732	7.99151	0.055	9.95	0.431	1.222	7.791	0.123	-4.18	3.31	-1.21	0.29	2.96	-3.03	2.00086e-11	2.07453e-11	0.620601	1	2.05463e-10	2.61385e-11	5.52259e-10	1.19294e-09	1	1	1.11393e-09	3.33894e-10
C33 H50 O7	-0.71	558.355	559.363	3.869	1.06874e+07	No MS2	357017	182899	470315	751754	1.90724e+06	677605	48.9622	33.1394	51.6399	22.2399	104.844	26.8555	1.317	4.11	5.342	3.705	4.055	0.901	0.4	2.04	2.42	1.89	2.02	-0.15	0.999204	4.26924e-05	4.57667e-08	0.000392961	2.60335e-06	0.999999	1	0.000358935	4.0079e-07	0.00196686	8.12227e-06	1
C33 H50 O7	-0.55	558.355	559.363	3.713	1.231e+08	DDA for preferred ion	395654	7.70497e+06	414073	3.91065e+07	6.17423e+07	4.22755e+07	132.385	66.8131	14.2091	73.3912	27.2989	17.0649	1.047	5.075	156.051	5.487	149.11	1.081	0.07	2.34	7.29	2.46	7.22	0.11	1	0.90022	1.99264e-11	0.00822009	1.99182e-11	0.536947	1	1	4.86092e-10	0.0327832	1.65354e-10	0.964738
C33 H50 O7	0.02	558.356	559.363	4.471	3.43992e+06	No MS2	225588	445210	295694	1.85925e+06	738844	1.19287e+06	27.8665	85.6632	43.7477	76.5182	59.8965	35.2942	1.311	4.176	3.275	2.679	2.499	0.642	0.39	2.06	1.71	1.42	1.32	-0.64	0.998894	0.768132	0.0271251	0.130527	0.337677	0.998263	1	1	0.070323	0.390791	0.53658	1
C30 H54 O9	-4.63	558.374	559.381	1.174	3.63989e+06	No MS2	309870	81524.8	1.87462e+06	96050.2	101660	98781.2	97.9381	6.72193	38.8105	104.552	15.6823	9.50553	6.05	1.178	0.328	1.212	0.054	1.028	2.6	0.24	-1.61	0.28	-4.2	0.04	3.96415e-05	0.874761	0.0138281	1	2.79032e-11	0.985582	0.00022287	1	0.0382993	1	1.90426e-10	1
C26 H50 N6 O7	0.65	558.374	559.382	0.761	5.67744e+07	DDA for preferred ion	8.05493e+06	192739	5.81731e+06	627340	423276	232997	119.109	4.84257	28.7674	181.71	112.986	9.13554	0.722	3.255	0.053	1.209	0.073	0.371	-0.47	1.7	-4.25	0.27	-3.78	-1.43	0.951376	0.00185209	2.16219e-07	1	9.86044e-05	0.00871495	1	0.0102347	1.66419e-06	1	0.000255203	0.0239669
C29 H54 N2 O8	2.62	558.389	559.397	6.186	1.14806e+07	No MS2	1.14935e+06	2.78759e+06	509587	1.21103e+06	1.93135e+06	2.16317e+06	43.3008	40.6716	9.60478	64.8846	32.2249	60.746	0.443	0.434	1.68	0.776	3.79	1.786	-1.17	-1.2	0.75	-0.37	1.92	0.84	0.00522226	0.735441	0.999999	0.999891	0.000733171	0.99569	0.018678	1	1	1	0.00169918	1
C27 H29 N O12	1.85	559.17	560.177	1.48	4.18273e+06	No MS2	263605	2.21102e+06	212639	229596	185408	2.90407e+06	19.0476	25.4152	5.08996	28.0778	28.6369	25.5365	0.807	0.104	0.703	1.313	0.872	12.649	-0.31	-3.27	-0.51	0.39	-0.2	3.66	0.917241	1.98904e-11	0.975871	0.66012	1	1.98884e-11	1	1.19294e-09	1	1	1	3.04505e-10
C32 H33 N O2 S3	5.3	559.17	560.178	1.371	2.81341e+06	No MS2	288992	2.10938e+06	145469	366023	252075	1.59734e+06	19.2073	19.0449	13.2041	27.1899	40.4733	38.9028	0.503	0.174	0.872	0.757	1.733	4.364	-0.99	-2.53	-0.2	-0.4	0.79	2.13	0.00384466	1.98986e-11	1	0.434979	0.0137346	2.05526e-11	0.014214	1.19294e-09	1	1	0.0272978	3.04505e-10
C7 H21 N29 O3	2.04	559.239	560.247	0.714	1.18016e+07	No MS2	584633	213130	1.10739e+06	231623	257239	262226	159.464	10.3793	72.6193	13.2642	6.35027	17.7014	1.894	1.087	0.44	1.23	0.232	1.132	0.92	0.12	-1.18	0.3	-2.11	0.18	0.999917	1	0.997025	1	0.774977	1	1	1	1	1	1	1
C16 H37 N11 O9 S	-1.55	559.249	560.256	0.859	3.12053e+07	DDA for preferred ion	1.28703e+07	3.86052e+06	145379	1.70837e+07	5.92779e+06	1.70018e+06	79.3938	37.6884	6.68365	49.1028	95.5645	35.4954	0.011	4.425	0.461	0.44	40.775	0.1	-6.47	2.15	-1.12	-1.18	5.35	-3.33	1.98938e-11	0.00335405	1	0.206271	1.9904e-11	5.81282e-08	5.52259e-10	0.0173558	1	0.580983	1.65354e-10	3.70471e-07
C9 H29 N21 O8	-0.64	559.25	560.257	1.422	7.07811e+06	No MS2	949652	4.33139e+06	254841	3.22719e+06	4.35776e+06	3.75564e+06	119.23	12.3743	16.198	69.0388	15.8696	15.1595	0.268	0.745	4.589	0.867	17.1	1.164	-1.9	-0.42	2.2	-0.21	4.1	0.22	9.55896e-05	0.522918	9.08811e-05	0.999997	2.00514e-11	0.90554	0.000497664	1	0.000410064	1	1.65354e-10	1
C22 H41 N9 O2 S3	4.5	559.257	560.264	3.594	5.67649e+06	No MS2	401528	332909	354362	766899	1.35382e+06	975029	41.1869	58.3908	16.0776	36.5213	18.0934	34.1	0.883	2.304	3.372	2.929	3.82	1.271	-0.18	1.2	1.75	1.55	1.93	0.35	0.95889	0.00271583	5.32214e-06	7.2396e-05	1.18289e-08	0.999294	1	0.0144108	3.11986e-05	0.00040742	4.95171e-08	1
C29 H33 N7 O5	5.42	559.257	560.265	3.765	8.09501e+06	No MS2	300225	412407	401174	742607	861225	1.62527e+06	23.9234	68.8243	22.3162	92.5094	70.0833	31.7412	1.336	1.801	2.869	3.941	2.147	2.189	0.42	0.85	1.52	1.98	1.1	1.13	0.82045	0.968636	0.00313386	0.0186605	0.45144	0.547303	1	1	0.0100466	0.0687566	0.694755	0.980658
C30 H29 N11 O	3.3	559.258	560.265	3.471	2.24231e+07	No MS2	1.26785e+06	1.90098e+06	1.40228e+06	7.07808e+06	3.57781e+06	2.42222e+06	75.7158	34.8207	10.6976	55.6032	78.9386	91.001	1.106	3.723	2.822	1.274	2.551	0.342	0.15	1.9	1.5	0.35	1.35	-1.55	0.999979	0.0103449	0.138252	0.857259	0.0185378	0.658493	1	0.0469787	0.298532	1	0.0361984	1
C31 H37 N5 O5	2.18	559.281	560.288	2.233	1.61334e+06	No MS2	480372	264800	226923	900730	879742	264314	85.9837	58.3738	3.89104	29.39	19.2025	14.3366	0.472	3.402	1.831	0.998	3.877	0.293	-1.08	1.77	0.87	0	1.95	-1.77	0.0195385	0.000369968	0.775384	1	1.79468e-05	0.000231058	0.0606045	0.00246331	1	1	5.08173e-05	0.000829898
C32 H50 Br N S	-0.83	559.284	560.292	0.989	1.77132e+07	No MS2	5.84573e+06	1.90161e+06	411419	6.15655e+06	5.40005e+06	372399	78.1614	55.7668	37.0323	73.7225	34.4158	66.5715	0.07	3.238	0.924	0.196	13.125	0.06	-3.83	1.69	-0.11	-2.35	3.71	-4.05	2.58616e-08	0.0124961	1	0.238102	1.33106e-08	3.86128e-07	2.76629e-07	0.0556285	1	0.656769	5.5386e-08	2.15818e-06
C19 H42 Cl N9 O8	1.24	559.285	560.292	0.805	1.00786e+08	No MS2	1.30409e+07	4.93834e+06	1.81138e+06	4.36945e+06	4.46413e+06	3.22907e+06	126.922	12.245	34.0525	149.279	52.1246	45.6662	0.139	0.885	0.342	0.654	2.464	0.739	-2.85	-0.18	-1.55	-0.61	1.3	-0.44	7.98408e-06	1	0.080537	0.878917	0.299237	0.755165	5.18062e-05	1	0.185043	1	0.481229	1
C10 H33 N21 O7	-2.58	559.286	560.293	1.337	3.48755e+06	No MS2	978277	1.24343e+06	723599	1.95582e+06	2.2853e+06	890841	54.7315	48.0957	39.0739	43.771	31.8075	44.5989	0.74	1.573	2.336	0.716	3.158	0.455	-0.44	0.65	1.22	-0.48	1.66	-1.13	0.998978	0.947692	0.0101918	0.998822	0.000284651	0.333293	1	1	0.0290628	1	0.000696644	0.643207
C21 H33 N15 O4	3.56	559.286	560.293	1.829	6.44776e+06	No MS2	1.44576e+06	5.7215e+06	442249	4.59444e+06	3.11358e+06	2.20797e+06	74.7542	12.4615	5.45226	19.152	52.7392	15.7217	0.306	0.803	2.154	0.386	7.04	0.481	-1.71	-0.32	1.11	-1.37	2.82	-1.06	0.00020667	0.999561	0.75844	0.0117045	8.21273e-08	0.16264	0.000999755	1	1	0.0451419	3.09465e-07	0.342506
C15 H39 Cl2 N17 O2	2.63	559.286	560.294	1.46	1.42901e+07	No MS2	6.55199e+06	659877	976383	2.58312e+06	1.55385e+06	355389	62.2076	65.1812	24.4038	112.717	96.3003	82.1901	0.149	3.915	0.237	0.539	1.591	0.138	-2.75	1.97	-2.08	-0.89	0.67	-2.86	0.0130987	0.0392794	0.476322	0.999978	0.965976	0.0038729	0.0426295	0.150909	0.859609	1	1	0.0113544
C18 H45 N11 O3 S3	0.27	559.287	560.294	1.909	1.77168e+07	No MS2	6.37645e+06	5.14726e+06	255837	1.6462e+07	1.23726e+07	4.40793e+06	84.9623	49.4924	4.42853	40.9867	55.726	30.4125	0.04	3.198	1.94	0.856	48.361	0.268	-4.64	1.68	0.96	-0.22	5.6	-1.9	7.5549e-10	0.345156	0.898237	1	2.0821e-11	0.286048	1.10831e-08	0.934048	1	1	1.65354e-10	0.563549
C14 H39 N19 S2	-5.34	537.305	560.294	1.978	4.59533e+06	No MS2	1.01175e+06	3.6125e+06	208888	3.81853e+06	3.09953e+06	2.37777e+06	97.0758	12.6195	17.9593	39.6281	9.25904	9.73565	0.206	1.057	3.064	0.658	14.838	0.623	-2.28	0.08	1.62	-0.6	3.89	-0.68	6.86192e-06	1	0.107638	0.984986	4.34354e-11	0.999639	4.50086e-05	1	0.239144	1	2.73173e-10	1
C19 H33 N19 S	-2.46	559.287	560.295	1.975	4.99688e+06	No MS2	1.09988e+06	3.6125e+06	190564	4.1673e+06	3.37562e+06	2.40824e+06	97.6432	14.0748	17.4675	37.9113	7.30573	10.618	0.173	1.154	3.069	0.667	17.714	0.578	-2.53	0.21	1.62	-0.59	4.15	-0.79	2.18589e-06	1	0.108854	0.981362	2.76643e-11	0.995559	1.57466e-05	1	0.241565	1	1.89133e-10	1
C26 H45 N3 O8 S	-5.47	559.29	560.297	1.126	2.68844e+06	No MS2	91663.2	120193	110259	351358	157498	1.28328e+06	16.5812	34.0496	10.394	69.3353	149.907	17.8612	1.203	2.923	1.718	10.677	1.428	3.652	0.27	1.55	0.78	3.42	0.51	1.87	1	0.00244536	0.286958	4.20113e-10	0.546786	0.00905539	1	0.0130967	0.562732	4.88301e-09	0.820877	0.0248317
C38 H41 N O S	4.22	559.293	560.301	3.698	6.67059e+06	No MS2	232364	826862	350940	556946	1.14603e+06	3.02761e+06	27.8655	22.5845	14.2091	42.8446	37.0744	57.9871	1.51	0.674	4.932	3.662	3.266	5.436	0.59	-0.57	2.3	1.87	1.71	2.44	0.28156	0.252726	2.76837e-11	2.38625e-08	3.92535e-07	2.04162e-11	0.603297	0.730756	5.39229e-10	2.18476e-07	1.35556e-06	3.04505e-10
C38 H41 N O S	4.56	559.293	560.301	3.906	2.19802e+06	No MS2	175576	72859.2	218187	269816	542950	379048	59.4743	40.4955	24.1985	20.9205	20.2082	100.901	1.243	3.703	3.092	5.202	2.488	1.405	0.31	1.89	1.63	2.38	1.32	0.49	0.975747	0.000579375	0.000188453	7.3604e-09	0.0246887	0.200627	1	0.00364596	0.000790669	7.20158e-08	0.0473073	0.413473
C31 H45 N O6 S	0.39	559.297	560.304	0.834	1.26816e+07	No MS2	2.25895e+06	148511	484933	177780	235626	176363	108.927	4.24862	36.5228	205.095	7.44497	14.5279	0.215	1.197	0.104	1.188	0.486	0.992	-2.22	0.26	-3.26	0.25	-1.04	-0.01	0.0969045	0.636409	0.000669398	0.999999	0.94581	0.934936	0.245135	1	0.00248562	1	1	1
C20 H45 N7 O9 S	0.6	559.3	560.308	1.513	3.28099e+06	No MS2	171477	94003.6	1.22514e+06	110682	105401	90705.6	133.324	4.71829	50.1299	31.4042	12.6597	3.9111	7.145	1.177	0.615	0.965	0.086	0.82	2.84	0.24	-0.7	-0.05	-3.54	-0.29	0.384457	0.999616	0.00192801	1	1.12734e-07	0.9994	0.776836	1	0.00649866	1	4.17392e-07	1
C22 H37 N15 O3	2.55	559.322	560.329	1.859	7.03565e+06	No MS2	479511	1.49635e+06	559478	727006	933371	664856	105.828	106.072	6.52043	104.046	18.8456	65.4402	1.167	0.486	1.947	0.444	1.668	0.915	0.22	-1.04	0.96	-1.17	0.74	-0.13	0.999918	0.960133	0.999995	0.428103	0.967809	0.999581	1	1	1	1	1	1
C24 H49 N O13	2.61	559.322	560.329	0.845	1.24865e+07	No MS2	4.22194e+06	6.32026e+06	111271	8.01263e+06	4.64531e+06	337139	84.3597	40.7945	5.98021	40.9311	15.9405	43.755	0.026	1.268	1.1	0.053	41.748	0.042	-5.25	0.34	0.14	-4.23	5.38	-4.57	1.3763e-10	0.989098	0.494421	1.58862e-09	1.99626e-11	2.86765e-11	2.38504e-09	1	0.886181	1.70085e-08	1.65354e-10	3.57973e-10
C30 H45 N3 O7	-4.9	559.323	560.33	2.008	7.44257e+06	DDA for preferred ion	4.09209e+06	534825	2.03311e+06	1.20953e+06	2.14445e+06	280919	56.3197	13.8936	34.8891	53.2321	32.5913	41.4856	0.497	2.262	0.524	0.525	1.055	0.232	-1.01	1.18	-0.93	-0.93	0.08	-2.11	0.0608241	0.00308545	0.735181	0.0202061	0.986893	1.49411e-09	0.164124	0.0161185	1	0.0738231	1	1.2525e-08
C30 H45 N3 O7	-4.96	559.323	560.33	1.428	1.12455e+07	No MS2	697793	98452.9	669857	285413	536996	99310.2	170.339	10.9356	42.3174	39.0671	50.6293	5.00459	0.96	2.899	0.77	1.009	0.802	0.348	-0.06	1.54	-0.38	0.01	-0.32	-1.52	0.975178	0.0311996	0.961871	1	1	0.045155	1	0.123827	1	1	1	0.108406
C30 H45 N3 O7	-0.65	559.325	560.333	1.125	1.64343e+06	No MS2	118053	941392	141222	607061	842739	1.12507e+06	16.9565	13.091	12.1118	52.5835	46.2657	15.1482	1.196	0.645	7.139	1.195	5.967	1.853	0.26	-0.63	2.84	0.26	2.58	0.89	0.999972	0.0245197	1.99022e-11	0.919849	1.99248e-11	7.63951e-05	1	0.100175	4.86092e-10	1	1.65354e-10	0.000296885
C19 H50 Cl N13 S2	-3.21	559.342	560.35	2.146	4.36379e+06	No MS2	131330	111192	243648	95835.8	155834	157965	133.286	21.693	7.97374	33.381	26.2899	12.5807	1.855	0.862	1.187	1.421	0.64	1.648	0.89	-0.21	0.25	0.51	-0.64	0.72	1	1	0.947651	0.981808	0.978727	0.991357	1	1	1	1	1	1
C35 H49 N3 O S	-2.5	559.358	560.365	0.829	9.42981e+06	No MS2	2.31528e+06	160543	111097	579852	249046	201718	92.8672	3.01909	4.04938	179.237	98.488	13.6171	0.048	3.612	0.108	1.256	2.242	0.348	-4.38	1.85	-3.22	0.33	1.16	-1.52	7.41454e-09	0.00572081	0.000861763	0.999997	0.15774	0.0407499	8.83278e-08	0.0277619	0.00312605	1	0.267118	0.0988545
C26 H49 N5 O8	0.7	559.359	560.366	0.744	2.33261e+07	No MS2	6.35187e+06	170217	103372	963120	595951	220673	89.0975	12.3529	5.4316	193.315	106.273	17.3477	0.016	5.658	0.094	1.296	5.765	0.229	-5.94	2.5	-3.41	0.37	2.53	-2.13	4.46901e-11	0.00167843	0.000123496	0.999998	0.0134746	0.0129801	8.94739e-10	0.00939494	0.000540937	1	0.0268252	0.0344973
C23 H49 N11 O S2	4.54	559.359	560.366	1.459	4.30481e+06	No MS2	1.06128e+06	90312.2	106313	647917	1.35019e+06	130587	67.5437	46.6431	5.08996	116.218	51.7392	69.2718	0.1	7.174	1.272	1.446	12.7	0.202	-3.32	2.84	0.35	0.53	3.67	-2.31	1.52491e-05	6.73793e-07	0.054933	0.997324	3.89236e-11	5.70614e-05	9.31513e-05	8.81889e-06	0.132005	1	2.48764e-10	0.000226195
C28 H49 N9 O3	-2.15	559.395	560.402	1.161	1.22434e+07	No MS2	971527	53674.5	74870.1	299710	740188	64964.8	106.056	5.59595	12.7884	199.597	87.0474	9.50553	0.077	5.584	0.762	1.21	9.886	0.217	-3.7	2.48	-0.39	0.28	3.31	-2.21	0.000256565	0.000198923	1	1	0.000394614	0.00051234	0.00121776	0.00142316	1	1	0.00094747	0.00174357
C38 H57 N O2	0.69	559.439	560.447	5.943	1.12237e+07	No MS2	453847	671704	538883	555437	3.31742e+06	2.61248e+06	132.477	15.6661	27.0341	12.3516	39.653	78.2458	1.187	0.827	7.31	3.889	6.156	4.703	0.25	-0.27	2.87	1.96	2.62	2.23	1	0.999965	3.77968e-06	8.17209e-07	4.566e-07	3.7243e-08	1	1	2.27734e-05	6.0484e-06	1.56362e-06	2.46895e-07
C31 H57 N7 S	0.93	559.44	560.447	6.062	3.02883e+07	No MS2	655435	824943	732023	774491	6.43186e+06	5.60341e+06	107.865	14.2661	20.4917	8.64593	58.9405	80.1088	1.117	0.939	9.813	6.792	8.786	7.235	0.16	-0.09	3.29	2.76	3.14	2.85	1	1	9.38124e-07	2.64481e-05	1.67734e-07	4.25788e-06	1	1	6.35686e-06	0.000157986	6.1e-07	2.02179e-05
C36 H57 N5	-2.98	559.46	560.467	6.903	2.74607e+07	No MS2	998026	1.02546e+06	992006	1.0286e+06	1.48446e+06	9.96599e+06	17.393	7.01206	19.5574	6.61873	55.0091	67.9509	0.994	1.003	1.487	9.719	1.496	9.689	-0.01	0	0.57	3.28	0.58	3.28	1	1	0.730419	8.30681e-09	0.637594	7.41499e-09	1	1	1	8.06566e-08	0.935954	5.51473e-08
C36 H65 N O3	-0.8	559.496	560.503	7.636	4.21857e+07	No MS2	2.89145e+06	761808	1.8143e+06	3.06188e+06	6.92732e+06	2.12073e+06	59.171	55.7765	43.5962	60.6097	36.4484	75.9819	0.627	4.019	2.396	2.784	3.818	0.693	-0.67	2.01	1.26	1.48	1.93	-0.53	0.91901	0.0327955	0.509711	0.835308	0.0085799	0.899484	1	0.129289	0.908696	1	0.0175109	1
C27 H32 N2 O9 S	3.95	560.185	561.192	1.976	2.18713e+06	No MS2	172955	430230	181232	453367	389799	1.77442e+06	49.6559	71.1458	17.4675	59.0749	80.412	57.4321	1.048	1.054	2.254	4.124	2.151	3.914	0.07	0.08	1.17	2.04	1.1	1.97	1	0.999995	0.910522	0.673652	0.643197	0.244334	1	1	1	1	0.942652	0.49141
C32 H32 O7 S	-0.95	560.186	561.194	3.306	1.2312e+07	No MS2	1.53848e+06	2.88001e+06	1.89399e+06	2.32237e+06	2.25005e+06	4.45959e+06	24.5697	38.1832	4.73544	29.4132	18.3016	69.7918	1.231	0.806	1.463	1.548	1.188	1.92	0.3	-0.31	0.55	0.63	0.25	0.94	0.999012	0.130198	0.410729	0.840632	0.9698	0.000385781	1	0.421394	0.76238	1	1	0.00133686
C28 H32 O12	-4.7	560.187	561.194	2.979	1.79329e+07	No MS2	1.42843e+06	1.34441e+07	822024	4.08055e+06	6.85703e+06	8.66815e+06	105.879	31.3418	2.77491	23.2651	13.9329	18.5529	0.575	0.304	4.8	0.645	8.342	2.124	-0.8	-1.72	2.26	-0.63	3.06	1.09	0.166162	0.0365286	0.000785372	0.995307	7.32573e-09	0.510222	0.388466	0.141645	0.00287577	1	3.14878e-08	0.92571
C22 H36 N6 O11	0.81	560.245	561.252	0.726	1.33709e+08	DDA for preferred ion	2.43768e+07	2.02014e+07	283428	9.42241e+07	1.12785e+08	1.65225e+07	102.512	53.1486	55.2641	31.9441	10.7331	56.4537	0.012	4.664	4.627	0.818	397.93	0.175	-6.43	2.22	2.21	-0.29	8.64	-2.51	1.99046e-11	0.0219006	0.00275878	0.999816	1.98884e-11	0.00118183	5.52259e-10	0.0908985	0.00895422	1	1.65354e-10	0.00378238
C23 H40 N6 O10	0.05	560.281	561.288	0.818	1.00786e+08	DDA for preferred ion	1.30409e+07	177694	423050	1.5984e+06	4.39189e+06	242645	131.597	190.586	52.9064	181.298	77.1165	118.118	0.032	8.995	0.337	1.366	10.381	0.152	-4.95	3.17	-1.57	0.45	3.38	-2.72	0.10622	0.880382	0.997653	0.999984	0.734488	0.998815	0.265596	1	1	1	1	1
C23 H48 N2 O9 S2	1.08	560.281	561.288	0.616	8.55399e+06	No MS2	927417	60802.4	3.73222e+06	1.37413e+06	1.18698e+06	66769.8	83.9648	151.17	56.907	92.6952	153.836	127.022	4.024	22.6	1.28	1.098	0.318	0.049	2.01	4.5	0.36	0.14	-1.65	-4.36	0.945108	0.988752	1	1	0.975087	0.999963	1	1	1	1	1	1
C28 H44 N6 S3	3.16	560.281	561.288	0.704	5.60857e+06	No MS2	2.07589e+06	843024	2.7488e+06	2.20643e+06	1.64273e+06	826287	74.0897	39.998	45.526	52.6292	43.6595	53.9252	1.324	2.617	0.791	0.98	0.598	0.374	0.41	1.39	-0.34	-0.03	-0.74	-1.42	0.99998	0.999989	1	0.999568	0.999908	0.924982	1	1	1	1	1	1
C22 H44 N2 O14	2.83	560.281	561.288	0.973	1.77132e+07	No MS2	5.84573e+06	1.96044e+06	401343	6.15655e+06	4.89179e+06	369793	74.5466	58.3951	37.6465	58.2334	39.929	71.018	0.069	3.14	0.837	0.189	12.189	0.06	-3.86	1.65	-0.26	-2.41	3.61	-4.06	4.88342e-11	0.000241328	1	0.0379878	1.78829e-10	2.18974e-10	9.5765e-10	0.00168504	1	0.130419	9.79248e-10	2.12347e-09
C28 H40 N4 O8	-4.56	560.282	561.289	1.481	1.42901e+07	No MS2	6.55199e+06	577567	685646	2.58312e+06	2.58932e+06	258870	51.0074	34.1902	26.6477	114.206	79.4368	64.7489	0.105	4.472	0.395	0.448	3.776	0.1	-3.26	2.16	-1.34	-1.16	1.92	-3.32	0.00119428	0.00719272	0.632488	0.982543	0.460881	5.18198e-05	0.00495239	0.034083	1	1	0.707785	0.000206523
C28 H40 N4 O8	-4.47	560.282	561.289	1.584	2.00591e+07	No MS2	8.23947e+06	3.03724e+06	211451	8.02465e+06	7.2278e+06	1.86309e+06	56.6455	7.90345	14.3165	39.473	75.0899	28.6739	0.026	2.642	0.877	0.613	34.182	0.232	-5.28	1.4	-0.19	-0.71	5.1	-2.11	1.98886e-11	0.0118192	1	0.494317	1.98886e-11	1.91426e-06	5.52259e-10	0.0529133	1	1	1.65354e-10	9.6254e-06
C28 H40 N4 O8	1.69	560.286	561.293	2.051	5.76019e+06	No MS2	1.69761e+06	1.72956e+06	285605	1.36113e+06	821855	1.88292e+06	57.4743	39.2361	5.15204	95.4791	95.5939	36.4827	0.168	0.787	0.484	1.089	2.878	1.383	-2.57	-0.35	-1.05	0.12	1.52	0.47	0.000334146	0.999991	1	0.997518	7.50065e-05	1	0.00155542	1	1	1	0.00019662	1
		538.344	561.333	5.016	2.41828e+06	No MS2	138650	94574.4	167742	148563	451402	115163	96.5721	52.888	64.0817	98.7265	110.571	35.0471	1.21	1.571	3.256	1.218	2.691	0.775	0.27	0.65	1.7	0.28	1.43	-0.37	0.999982	0.739755	0.476844	1	0.111777	0.924991	1	1	0.860187	1	0.194126	1
C32 H48 O8	-0.81	560.334	561.342	2.836	4.67322e+06	No MS2	154720	2.74093e+06	405811	3.08738e+06	1.44538e+06	1.85081e+06	50.8722	43.9264	8.79485	62.3712	22.3576	28.5753	2.623	1.126	9.342	0.675	3.562	0.599	1.39	0.17	3.22	-0.57	1.83	-0.74	0.217217	0.904146	9.3301e-09	0.979089	0.000626369	1	0.486321	1	9.42209e-08	1	0.00146587	1
C32 H48 O8	-0.03	560.335	561.342	2.996	1.30583e+08	DDA for preferred ion	383511	9.08773e+06	436498	1.59162e+07	4.1892e+07	5.45267e+07	98.3929	58.5244	8.39543	102.964	47.1246	16.8196	1.138	1.751	109.233	6	95.973	3.426	0.19	0.81	6.77	2.58	6.58	1.78	1	0.999869	2.00985e-11	0.0340924	1.99899e-11	0.00218529	1	1	4.86092e-10	0.118339	1.65354e-10	0.00666925
C30 H52 N6 O4	4.15	560.407	561.415	6.223	1.14806e+07	No MS2	1.85576e+06	2.78759e+06	622696	1.21103e+06	1.93135e+06	3.24819e+06	44.1919	40.6716	12.0242	60.6657	29.4637	53.5081	0.336	0.434	1.041	1.165	3.102	2.682	-1.58	-1.2	0.06	0.22	1.63	1.42	0.0240585	0.819831	1	1	0.00605599	0.929303	0.0728421	1	1	1	0.0125848	1
C13 H3 N7 O19	-2.39	560.947	561.954	1.483	3.13203e+06	No MS2	820059	112107	1.70221e+06	124684	115542	110073	87.5713	5.97828	28.1258	77.1504	109.216	4.11007	2.076	1.112	0.141	0.982	0.068	0.883	1.05	0.15	-2.83	-0.03	-3.88	-0.18	0.0277486	0.749468	0.000371232	1	2.25798e-10	0.766855	0.0827265	1	0.00146476	1	1.21727e-09	1
C28 H35 N O11	-4.15	561.219	562.226	2.685	2.33466e+07	No MS2	653684	4.59496e+06	894614	3.47168e+06	1.24443e+06	4.64227e+06	65.6559	55.0821	14.7338	101.628	53.9504	50.3935	1.369	0.756	1.904	1.01	1.391	1.337	0.45	-0.4	0.93	0.01	0.48	0.42	1	0.999832	0.975876	1	0.999014	0.999618	1	1	1	1	1	1
C28 H35 N O11	-3.65	561.219	562.226	2.509	1.31289e+07	DDA for preferred ion	904589	8.41361e+06	1.1466e+06	2.88862e+06	891547	6.87693e+06	45.1461	42.9455	9.74775	58.1455	63.597	56.298	1.268	0.343	0.986	0.817	0.778	2.381	0.34	-1.54	-0.02	-0.29	-0.36	1.25	1	0.0193857	1	0.914231	1	0.703935	1	0.0817621	1	1	1	1
C21 H39 N O16	4.94	561.23	562.235	0.695	6.65377e+06	No MS2	238205	944376	127482	427588	965082	691867	163.481	33.2982	7.94876	131.565	123.223	60.5461	0.535	0.453	4.051	0.733	7.57	1.618	-0.9	-1.14	2.02	-0.45	2.92	0.69	0.245961	0.998687	0.800306	0.998815	0.000839365	1	0.538229	1	1	1	0.00193206	1
C13 H23 N25 S	-0.95	561.228	562.236	0.812	1.56652e+07	No MS2	5.24747e+06	4.48657e+06	481173	8.99425e+06	6.78683e+06	912387	54.8471	51.2157	34.4719	22.7595	32.1005	42.2496	0.092	2.005	1.293	0.203	14.105	0.101	-3.45	1	0.37	-2.3	3.82	-3.3	1.12165e-05	0.739488	1	0.191673	8.94052e-06	0.00038097	7.0372e-05	1	1	0.54671	2.61647e-05	0.00132199
C22 H43 N O11 S2	1.41	561.229	562.236	0.883	2.11421e+07	No MS2	982497	1.55223e+07	305106	6.93258e+06	9.1323e+06	1.23319e+07	111.452	19.9905	5.27427	45.7691	35.2574	35.0017	0.311	0.447	9.295	0.794	29.932	1.779	-1.69	-1.16	3.22	-0.33	4.9	0.83	2.92623e-06	0.033701	1.24958e-06	1	1.98991e-11	0.0250521	2.05823e-05	0.13229	8.25994e-06	1	1.65354e-10	0.0632129
C8 H27 N21 O9	-2.27	561.229	562.236	1.001	9.33358e+06	No MS2	176945	2.93849e+06	98584.1	2.10475e+06	2.53009e+06	4.11447e+06	109.494	68.6823	6.33999	52.4035	32.5672	10.0882	0.557	0.716	14.299	1.4	25.664	1.955	-0.84	-0.48	3.84	0.49	4.68	0.97	0.000924636	0.019595	8.48236e-08	1	1.99202e-11	0.00627731	0.00393305	0.082493	7.04887e-07	1	1.65354e-10	0.0177046
C32 H35 N O8	0.2	561.236	562.244	3.218	1.17992e+08	No MS2	1.25338e+06	7.83428e+06	1.49867e+06	8.16637e+06	1.50307e+07	2.0336e+07	145.572	84.6768	4.17444	69.5594	103.307	68.4502	1.196	1.042	11.992	2.596	10.029	2.49	0.26	0.06	3.58	1.38	3.33	1.32	0.999999	0.99999	0.000180477	0.615383	2.08205e-05	0.190418	1	1	0.000760351	1	5.84851e-05	0.394702
C32 H35 N O8	0.2	561.236	562.244	2.397	3.00883e+07	No MS2	1.56943e+06	2.50881e+06	2.90133e+06	4.62883e+06	5.32368e+06	8.30602e+06	23.6857	45.6265	8.61012	63.5794	40.2212	61.7302	1.849	1.845	3.392	3.311	1.835	1.794	0.89	0.88	1.76	1.73	0.88	0.84	0.218969	0.976341	0.000133625	3.14017e-06	0.497766	0.000718686	0.489624	1	0.000580993	2.1494e-05	0.756241	0.00238771
C32 H35 N O8	0.38	561.236	562.244	3.017	3.00771e+08	No MS2	2.42298e+06	3.13919e+07	1.17198e+06	7.24888e+07	9.43665e+07	6.4084e+07	163.02	53.3427	5.66131	85.2142	61.0004	87.2405	0.484	2.309	38.946	2.041	80.519	0.884	-1.05	1.21	5.28	1.03	6.33	-0.18	0.993805	1	1.87442e-06	0.998222	1.34028e-08	0.999992	1	1	1.19463e-05	1	5.57091e-08	1
C32 H35 N O8	1.35	561.237	562.244	2.911	3.08961e+08	No MS2	1.58289e+06	1.64857e+07	1.97081e+06	4.44671e+07	5.51781e+07	8.42294e+07	136.065	85.6563	6.48345	87.3577	58.3021	50.7	1.245	2.697	34.859	5.109	27.998	1.894	0.32	1.43	5.12	2.35	4.81	0.92	1	0.999847	3.35861e-07	0.0680515	1.16984e-07	0.440654	1	1	2.47622e-06	0.221064	4.32497e-07	0.820246
C32 H35 N O8	1.35	561.237	562.244	2.337	3.26745e+07	No MS2	1.90556e+06	2.22798e+06	3.52271e+06	4.62599e+06	6.31492e+06	1.0357e+07	23.6857	48.8693	8.61012	64.7918	38.3419	55.2666	1.849	2.076	3.314	4.649	1.793	2.239	0.89	1.05	1.73	2.22	0.84	1.16	0.460786	0.966049	0.00828531	5.08256e-05	0.93743	0.0101706	0.8974	1	0.0241027	0.000291609	1	0.0276062
C14 H41 Fe N11 O9	-3542.93	561.248	562.256	0.723	3.22142e+07	No MS2	6.54323e+06	4.10235e+06	142845	2.37923e+07	2.69697e+07	3.61343e+06	103.419	57.968	6.77835	27.7265	11.1386	64.2808	0.022	5.8	4.122	0.881	188.804	0.152	-5.52	2.54	2.04	-0.18	7.56	-2.72	2.47114e-10	0.0240023	0.00162358	0.999781	1.98922e-11	0.0012555	4.02113e-09	0.0983584	0.00554915	1	1.65354e-10	0.00400086
C18 H35 N13 O6 S	5.36	561.258	562.266	0.666	7.48602e+06	No MS2	600032	39487.2	2.58988e+06	41527.5	198168	39937.4	124.956	10.9756	100.493	86.2602	85.9718	78.7894	4.316	1.052	0.33	1.011	0.077	0.962	2.11	0.07	-1.6	0.02	-3.71	-0.06	0.982557	0.99999	0.676313	1	0.04239	1	1	1	1	1	0.0785555	1
C12 H40 Br N19 S	4.05	561.264	562.271	1.12	3.44506e+06	No MS2	385388	1.63095e+06	167609	888844	503606	1.15091e+06	82.8166	74.8132	12.1118	56.3768	58.575	24.8069	0.435	0.545	1.307	0.706	3.005	1.295	-1.2	-0.88	0.39	-0.5	1.59	0.37	0.0809493	0.999989	1	0.999998	0.0228306	1	0.210435	1	1	1	0.0439599	1
C34 H40 Cl N O4	-0.1	561.265	562.272	0.969	3.98419e+06	No MS2	1.6918e+06	2.08907e+06	86643.1	825490	226513	1.38381e+06	84.3841	54.4027	48.5246	90.5344	110.721	83.0308	0.051	0.395	0.134	0.662	2.614	1.676	-4.29	-1.34	-2.9	-0.59	1.39	0.75	0.0047782	0.997571	0.954647	0.998778	0.310424	1	0.0172566	1	1	1	0.497929	1
C23 H39 N5 O11	2.41	561.266	562.273	1.69	2.69031e+07	DDA for preferred ion	2.54961e+06	1.53732e+07	158946	1.70789e+07	1.60349e+07	9.00584e+06	122.504	35.5463	3.7333	52.2965	28.1638	52.955	0.062	1.111	6.289	0.586	100.883	0.527	-4	0.15	2.65	-0.77	6.66	-0.92	1.68262e-07	1	5.18911e-05	0.874575	1.99004e-11	0.983008	1.52352e-06	1	0.000247216	1	1.65354e-10	1
C23 H47 N O12 S	-0.74	561.281	562.289	2.052	1.87379e+07	No MS2	1.69761e+06	1.73118e+06	336670	1.60621e+06	800889	1.82725e+06	121.809	30.9657	5.66969	159.518	99.1202	9.68969	0.198	0.928	0.472	1.055	2.379	1.138	-2.33	-0.11	-1.08	0.08	1.25	0.19	0.00154485	1	0.999998	1	0.0116014	0.999977	0.00626126	1	1	1	0.0232819	1
C21 H35 N15 O2 S	0.16	561.282	562.289	2.152	2.18699e+07	DDA for preferred ion	7.87973e+06	2.17106e+06	283412	8.99411e+06	8.44639e+06	1.38051e+06	85.2198	11.4032	8.31435	55.5873	65.2568	37.4083	0.036	4.143	1.072	0.636	29.803	0.153	-4.8	2.05	0.1	-0.65	4.9	-2.7	1.99557e-11	9.14839e-05	0.969296	0.983655	1.98958e-11	4.3154e-07	5.52259e-10	0.000710324	1	1	1.65354e-10	2.39624e-06
C19 H44 Cl N9 O8	0.04	561.3	562.307	1.035	1.56922e+06	No MS2	212198	192310	419520	213204	239074	195105	68.6248	4.48642	98.1547	6.36841	14.6569	8.27468	1.977	1.109	1.127	1.015	0.57	0.915	0.98	0.15	0.17	0.02	-0.81	-0.13	0.998719	1	0.9986	1	0.6786	1	1	1	1	1	0.985243	1
C28 H43 N5 O7	4.38	561.319	562.326	0.995	2.96946e+06	No MS2	255199	124535	62539.8	136948	140918	126049	87.8744	1.4923	7.52471	135.078	25.3999	10.6922	0.245	1.1	0.552	1.012	2.253	0.92	-2.03	0.14	-0.86	0.02	1.17	-0.12	1.70965e-05	0.849141	0.460669	1	0.0689518	0.91033	0.000103418	1	0.836996	1	0.123964	1
C14 H43 N17 O5 S	1.99	561.336	562.344	2.248	1.57575e+07	DDA for preferred ion	8.05445e+06	1.2414e+07	3.10104e+06	9.04979e+06	6.51629e+06	9.96796e+06	44.3286	11.8324	33.2407	20.2903	25.9026	15.3543	0.385	0.729	0.809	0.803	2.101	1.101	-1.38	-0.46	-0.31	-0.32	1.07	0.14	2.72276e-05	0.636578	1	0.919768	2.05571e-05	1	0.000158475	1	1	1	5.77663e-05	1
C27 H39 N13 O	-1.84	561.339	562.345	0.94	3.59504e+06	No MS2	1.09181e+06	151464	68525.5	453797	854960	147142	61.3277	3.58324	5.60283	143.095	30.0637	6.48254	0.063	2.996	0.783	0.971	12.477	0.324	-3.99	1.58	-0.35	-0.04	3.64	-1.62	1.71375e-08	0.00332344	0.999938	1	6.85943e-10	0.00275168	1.8904e-07	0.0172168	1	1	3.42211e-09	0.00827236
C15 H39 N21 O S	2.81	561.338	562.346	1.44	1.65752e+07	No MS2	5.71861e+06	190900	93187.6	3.94748e+06	3.85159e+06	101794	84.1815	105.409	12.9355	103.503	25.5547	5.2116	0.016	20.678	0.674	0.533	41.332	0.026	-5.94	4.37	-0.57	-0.91	5.37	-5.28	2.40438e-11	1.31739e-06	0.999238	0.330809	2.33443e-10	5.54826e-11	5.65763e-10	1.60182e-05	1	0.864671	1.25406e-09	6.14379e-10
C15 H47 N17 S3	3.81	561.338	562.346	1.363	1.2534e+06	No MS2	391142	377741	60426.3	688354	654741	386946	82.2092	18.7644	5.89806	34.5636	34.3195	34.1342	0.154	1.822	1.674	1.024	10.835	0.562	-2.69	0.87	0.74	0.03	3.44	-0.83	1.53442e-07	0.571674	0.173914	0.999986	2.12593e-11	0.158844	1.40038e-06	1	0.364985	1	1.65354e-10	0.335585
C26 H51 N5 O8	1.16	561.374	562.382	1.353	1.3739e+07	No MS2	1.93098e+06	75884.2	61019.2	275205	362646	95454.9	83.5399	9.37501	4.916	205.095	118.728	13.771	0.032	3.627	0.188	1.258	5.943	0.347	-4.98	1.86	-2.41	0.33	2.57	-1.53	1.24167e-06	0.0139209	0.630985	1	0.00446365	0.0447773	9.38372e-06	0.0610009	1	1	0.00941045	0.107612
C20 H51 N17 O2	-4.7	561.439	562.446	6.271	2.57238e+07	No MS2	607607	848532	649570	4.48226e+06	7.50366e+06	6.42831e+06	12.1308	10.632	14.2563	86.6656	48.4059	55.1113	1.069	5.282	12.35	7.576	11.552	1.434	0.1	2.4	3.63	2.92	3.53	0.52	1	0.000457356	4.59792e-09	1.02602e-07	6.09907e-09	0.650899	1	0.0029601	4.9528e-08	8.60102e-07	2.64648e-08	1
C15 H51 N19 O4	3.42	561.439	562.446	6.713	7.76212e+06	No MS2	732851	803549	731121	778817	1.82974e+06	2.47132e+06	20.8992	5.24294	30.3846	5.85192	31.326	28.3151	0.998	0.969	2.497	3.076	2.503	3.173	0	-0.05	1.32	1.62	1.32	1.67	1	1	1.5366e-06	2.49553e-09	2.26783e-07	1.50534e-09	1	1	9.94238e-06	2.59671e-08	8.08091e-07	1.26099e-08
C38 H59 N O2	0.79	561.455	562.462	6.104	3.03207e+07	DDA for preferred ion	640473	864689	678244	767834	1.20412e+07	1.08644e+07	22.5184	9.6767	10.8737	6.26087	50.6551	40.7266	1.059	0.888	18.801	12.565	17.754	14.149	0.08	-0.17	4.23	3.65	4.15	3.82	1	0.999978	1.99188e-11	1.99375e-11	1.99253e-11	1.99071e-11	1	1	4.86092e-10	3.55675e-10	1.65354e-10	3.04505e-10
C36 H67 N O3	-0.9	561.512	562.519	8.143	2.74656e+08	DDA for preferred ion	8.65294e+06	5.3252e+06	8.5964e+06	1.18146e+07	5.37409e+07	6.93414e+06	110.581	36.9422	71.0483	71.8055	45.0279	71.9052	0.993	2.219	6.211	1.302	6.252	0.587	-0.01	1.15	2.63	0.38	2.64	-0.77	1	0.741674	0.0628477	0.999999	0.0134215	0.336097	1	1	0.148919	1	0.0267242	0.648018
C36 H67 N O3	-0.8	561.512	562.519	8.002	1.36323e+08	DDA for preferred ion	6.88918e+06	1.04824e+07	2.46527e+06	2.85809e+07	2.93312e+07	9.67934e+06	105.223	36.5564	76.2137	72.039	44.1207	75.5142	0.358	2.727	4.258	0.923	11.898	0.339	-1.48	1.45	2.09	-0.11	3.57	-1.56	0.962543	0.226792	0.00976149	1	4.51126e-05	0.367979	1	0.668575	0.0279331	1	0.000121429	0.701006
C14 H38 N14 S5	3.72	562.203	563.21	3.424	1.7668e+07	No MS2	1.06823e+06	6.55574e+06	1.1403e+06	3.43703e+06	3.53854e+06	1.29962e+07	80.9133	43.6055	9.30841	50.1769	26.9495	36.0262	1.067	0.524	3.313	1.982	3.103	3.781	0.09	-0.93	1.73	0.99	1.63	1.92	0.956115	0.0514318	0.0183589	0.17952	8.68034e-05	1.53668e-06	1	0.190361	0.0495038	0.516736	0.00022573	7.82461e-06
C23 H38 N4 O10 S	-3.32	562.229	563.236	2.112	5.80705e+06	No MS2	1.2277e+06	135857	326147	751693	485700	193005	114.161	20.8393	11.5016	105.807	127.981	12.5776	0.266	5.533	0.396	1.421	1.489	0.257	-1.91	2.47	-1.34	0.51	0.57	-1.96	0.0886917	0.00125432	0.752977	0.999578	0.994427	0.028084	0.227241	0.00726929	1	1	1	0.0702452
C11 H34 N18 O7 S	4.13	562.26	563.267	1.208	1.59879e+06	No MS2	408025	864766	108141	1.30592e+06	632769	1.3547e+06	92.4546	49.2326	8.10941	44.5997	69.4158	33.6112	0.265	1.51	1.551	1.567	5.851	1.037	-1.92	0.59	0.63	0.65	2.55	0.05	0.00934369	0.999993	0.999732	0.9998	0.000396401	1	0.031536	1	1	1	0.000951363	1
C25 H48 Cl2 O9	-6.18	562.264	563.271	1.102	2.27356e+06	No MS2	153200	149184	135227	504533	479103	695337	45.4602	101.807	8.42398	24.1538	36.8076	75.6455	0.883	3.382	3.127	4.661	3.543	1.378	-0.18	1.76	1.64	2.22	1.82	0.46	1	0.991109	0.631076	0.835212	0.378466	0.999999	1	1	1	1	0.593218	1
C26 H42 O13	4.46	562.265	563.272	2.76	4.83553e+06	No MS2	987940	406806	371485	2.0371e+06	1.56665e+06	459451	63.5622	24.9974	27.6466	49.2122	21.9173	15.5426	0.376	5.008	1.586	1.129	4.217	0.226	-1.41	2.32	0.67	0.18	2.08	-2.15	6.62254e-06	3.17092e-11	0.786996	1	2.69203e-09	3.46235e-11	4.35692e-05	1.40817e-09	1	1	1.22503e-08	4.13967e-10
C32 H38 N2 O7	-4.94	562.265	563.272	1.497	2.20038e+06	No MS2	152036	949426	106269	168282	106935	720332	8.47362	44.1601	6.72666	34.1077	24.0968	40.3625	0.699	0.177	0.703	0.759	1.006	4.28	-0.52	-2.5	-0.51	-0.4	0.01	2.1	0.666014	1.99235e-11	0.946969	0.241928	0.999999	5.4448e-11	1	1.19294e-09	1	0.666045	1	6.05553e-10
C31 H46 O9	0.28	562.314	563.322	2.225	5.5627e+06	No MS2	271676	756924	568765	404688	372118	1.92388e+06	32.3069	55.1924	21.8571	28.3751	15.7311	45.6682	2.094	0.535	1.37	2.542	0.654	4.754	1.07	-0.9	0.45	1.35	-0.61	2.25	0.229406	0.668027	0.995481	0.000294082	0.934719	6.9719e-08	0.508796	1	1	0.00150109	1	4.38977e-07
C31 H46 O9	0.49	562.314	563.322	2.456	1.59126e+07	DDA for preferred ion	428547	8.035e+06	691107	2.11833e+06	783376	6.79938e+06	48.1324	25.5552	8.61012	83.8883	71.6094	20.7495	1.613	0.264	1.828	0.846	1.134	3.21	0.69	-1.92	0.87	-0.24	0.18	1.68	0.979664	3.36746e-07	0.443625	0.999888	0.998804	9.78234e-06	1	4.76051e-06	0.81162	1	1	4.36411e-05
C31 H46 O9	1.57	562.315	563.322	2.338	2.90017e+07	No MS2	330991	8.37668e+06	543672	460617	364066	954102	61.1502	78.6612	9.2723	65.7598	64.4933	80.9572	1.643	0.055	1.1	0.114	0.67	2.071	0.72	-4.18	0.14	-3.13	-0.58	1.05	0.996334	2.12946e-11	0.996649	4.26545e-08	1	0.335188	1	1.19294e-09	1	3.7728e-07	1	0.646482
C29 H52 N2 O5 S	-0.62	540.359	563.348	5.359	5.04105e+06	No MS2	219291	211673	260034	452029	1.9442e+06	205681	118.5	34.5101	63.4706	39.443	71.4362	46.9162	1.186	2.136	8.866	0.972	7.477	0.455	0.25	1.09	3.15	-0.04	2.9	-1.14	0.999917	0.946366	0.00020672	1	8.70431e-06	0.905343	1	1	0.000858768	1	2.55222e-05	1
C36 H50 O3 S	3.96	562.35	563.358	3.616	1.37017e+07	No MS2	221040	343894	256623	1.17716e+06	4.9688e+06	3.91694e+06	26.9515	84.5615	14.4458	105.997	37.3337	13.0364	1.161	3.423	22.479	11.39	19.362	3.327	0.22	1.78	4.49	3.51	4.28	1.73	1	0.0205562	1.99419e-11	2.03238e-10	1.99755e-11	0.000481966	1	0.0860347	4.86092e-10	2.48964e-09	1.65354e-10	0.00164802
C37 H62 N4	-3.43	562.496	563.503	8.734	3.88436e+06	No MS2	274574	653631	421267	792431	462164	450772	27.8055	48.5108	14.051	66.4157	9.68814	52.4628	1.534	1.212	1.683	0.69	1.097	0.569	0.62	0.28	0.75	-0.54	0.13	-0.81	0.882477	1	0.503804	0.999995	0.999999	0.996635	1	1	0.899695	1	1	1
C12 H36 Cl3 N13 O6	0.4	563.198	564.205	0.761	1.85621e+06	No MS2	243592	222531	128168	249991	292143	1.08845e+06	24.9172	3.91548	4.87321	14.0165	19.8853	36.7566	0.526	1.123	1.199	4.891	2.279	4.354	-0.93	0.17	0.26	2.29	1.19	2.12	0.00251739	0.999423	0.548345	1.99106e-11	3.98735e-07	1.99732e-11	0.00972864	1	0.963488	3.55675e-10	1.37614e-06	3.04505e-10
C25 H41 N O9 S2	1.99	563.223	564.231	1.764	5.99519e+06	No MS2	290562	2.62445e+06	423988	677477	589086	3.70473e+06	36.9104	23.2964	4.7573	31.4773	69.6976	26.1573	1.459	0.258	2.027	1.412	1.389	5.468	0.55	-1.95	1.02	0.5	0.47	2.45	0.987738	8.11307e-08	0.526557	0.344389	0.999219	2.25456e-11	1	1.3363e-06	0.931698	0.89442	1	3.06631e-10
C22 H37 N5 O12	1.19	563.245	564.252	0.725	9.13278e+07	DDA for preferred ion	2.76985e+07	7.18553e+07	116986	7.59412e+07	7.44026e+07	4.76205e+07	88.2546	14.4203	6.75872	26.0633	6.38282	30.2414	0.004	1.057	2.686	0.663	635.998	0.627	-7.89	0.08	1.43	-0.59	9.31	-0.67	1.98884e-11	1	0.00107779	0.876346	1.98884e-11	0.945954	5.52259e-10	1	0.00383454	1	1.65354e-10	1
C26 H33 N11 O2 S	-4.34	563.251	564.259	3.059	4.40139e+08	DDA for preferred ion	1.73284e+06	3.19487e+07	1.15448e+06	7.13683e+07	9.44718e+07	1.01118e+08	164.169	58.4093	6.92072	68.6343	72.1872	35.1981	0.666	2.234	54.518	3.165	81.831	1.417	-0.59	1.16	5.77	1.66	6.35	0.5	0.860615	1	2.86107e-10	0.436945	2.02e-11	0.63507	1	1	4.0125e-09	1	1.65354e-10	1
C21 H41 N9 O3 S3	4.25	563.252	564.259	2.815	1.10817e+08	DDA for preferred ion	867165	6.38399e+06	1.44867e+06	1.72494e+07	1.79024e+07	3.6552e+07	93.2473	75.0855	7.9689	81.4598	58.6881	57.0778	1.671	2.702	20.645	5.726	12.358	2.119	0.74	1.43	4.37	2.52	3.63	1.08	0.999998	0.999256	3.49109e-11	0.000133824	1.93455e-10	0.00477891	1	1	6.36215e-10	0.000719581	1.05158e-09	0.0137834
C29 H29 N11 O2	2.6	563.252	564.259	2.923	2.00708e+08	DDA for preferred ion	3.1355e+06	1.02713e+07	2.54746e+06	2.98133e+07	3.76675e+07	5.4535e+07	67.6595	72.8749	6.48345	83.868	59.9042	62.6543	0.812	2.903	12.013	5.309	14.786	1.829	-0.3	1.54	3.59	2.41	3.89	0.87	0.999999	0.980443	1.12132e-09	0.000196063	1.23837e-10	0.0229263	1	1	1.37433e-08	0.00102681	6.99143e-10	0.0582074
C20 H41 N3 O15	-1.24	563.253	564.26	2.26	3.15116e+07	No MS2	1.32075e+06	1.4758e+06	2.142e+06	1.19465e+06	6.31492e+06	9.69504e+06	13.0441	79.2874	7.8887	115.16	49.7838	48.0032	1.622	0.809	4.781	6.569	2.948	8.115	0.7	-0.3	2.26	2.72	1.56	3.02	0.876833	1	0.000544835	5.61381e-06	0.136256	1.78533e-05	1	1	0.00206691	3.7087e-05	0.233181	7.67089e-05
C43 H33 N	-5.47	563.258	564.265	0.714	8.18792e+06	No MS2	5.08576e+06	5.57581e+06	2.5164e+06	5.56205e+06	4.7145e+06	2.90336e+06	15.7472	24.2223	43.5507	22.7651	6.40357	35.8534	0.495	0.998	0.927	0.521	1.874	0.522	-1.02	0	-0.11	-0.94	0.91	-0.94	0.00790542	1	1	0.176591	0.00663523	0.0982312	0.0271205	1	1	0.509073	0.0137214	0.218966
C38 H33 N3 O2	2.25	563.259	564.266	1.113	2.11732e+06	No MS2	109866	85970.7	97623.6	442824	332109	214526	28.7263	4.58699	8.42398	64.3223	55.2453	91.7036	0.889	5.151	3.023	2.495	3.402	0.484	-0.17	2.36	1.6	1.32	1.77	-1.05	1	0.00020443	0.130969	0.0500378	0.0667906	0.924324	1	0.00145757	0.284345	0.167651	0.120267	1
C20 H33 N15 O3 S	-1.85	563.26	564.267	1.245	2.4845e+06	No MS2	544163	1.23239e+06	118512	1.54455e+06	711986	1.24873e+06	75.7294	37.4948	6.74798	26.0854	68.1073	25.8215	0.218	1.253	1.308	1.013	6.008	0.808	-2.2	0.33	0.39	0.02	2.59	-0.31	0.000320444	0.903735	0.301212	0.99168	8.62542e-09	1	0.0014971	1	0.586524	1	3.67642e-08	1
C30 H45 N O5 S2	4.13	563.276	564.284	2.146	2.43037e+06	No MS2	481227	991726	282926	1.88711e+06	1.44829e+06	694697	101.667	45.1477	8.4626	40.1769	8.18368	38.3107	0.588	1.903	3.01	0.7	5.119	0.368	-0.77	0.93	1.59	-0.51	2.36	-1.44	0.284265	0.962144	0.368774	0.989637	0.000106182	0.230977	0.608071	1	0.696333	1	0.000273859	0.467166
C40 H37 N O2	-3.25	563.281	564.288	0.759	4.34702e+06	No MS2	730983	2.37646e+06	283210	2.58915e+06	1.07811e+06	1.93416e+06	42.9691	46.3379	39.0762	37.3388	65.2307	35.3384	0.387	1.089	1.475	0.814	3.807	0.747	-1.37	0.12	0.56	-0.3	1.93	-0.42	6.25657e-05	0.997815	0.999741	0.893156	1.77649e-06	0.999997	0.000337449	1	1	1	5.64775e-06	1
C27 H41 N5 O8	0.16	563.296	564.303	0.844	5.90706e+06	No MS2	1.39851e+06	135935	89685	156625	205972	146049	86.4006	57.6198	4.19125	197.713	6.94369	14.19	0.064	1.152	0.147	1.074	2.297	0.932	-3.96	0.2	-2.76	0.1	1.2	-0.1	4.39692e-07	0.904083	0.00169418	1	0.647743	0.883086	3.66314e-06	1	0.00577667	1	0.948364	1
C27 H41 N5 O8	0.8	563.296	564.303	2.304	4.05037e+06	No MS2	1.06533e+06	314355	589795	1.85667e+06	2.49486e+06	353453	58.189	21.1502	7.8887	40.5904	76.5859	13.9591	0.554	5.906	2.342	1.124	4.23	0.19	-0.85	2.56	1.23	0.17	2.08	-2.39	0.886085	1.68555e-05	0.973526	1	0.0935457	6.98437e-05	1	0.000157068	1	1	0.16462	0.000272997
C22 H49 N3 O13	-3.25	563.325	564.332	2.326	2.90017e+07	DDA for preferred ion	263748	8.37668e+06	403946	224028	260808	419596	67.1463	78.2951	9.2723	106.985	6.82695	67.7041	1.532	0.027	0.989	0.05	0.646	1.873	0.62	-5.22	-0.02	-4.32	-0.63	0.91	0.999989	1.98922e-11	0.999443	1.9943e-11	0.916986	0.800417	1	1.19294e-09	1	3.55675e-10	1	1
C28 H45 N5 O7	0.96	563.332	564.34	1.467	1.65752e+07	No MS2	5.71861e+06	118665	114376	949269	1.16688e+06	95008.5	92.5075	32.8267	5.08996	167.103	79.6479	3.80251	0.02	8	0.204	0.801	10.202	0.1	-5.64	3	-2.29	-0.32	3.35	-3.32	2.1955e-11	8.64597e-08	0.0186894	0.999998	6.78842e-06	7.50104e-09	5.52259e-10	1.4109e-06	0.0503297	1	2.0144e-05	5.57512e-08
C28 H45 N5 O7	1.04	563.332	564.34	1.265	5.65355e+06	No MS2	1.00052e+06	93157.5	79123.2	133952	191214	98501.9	78.6588	9.07095	4.033	194.727	99.8797	7.44744	0.079	1.438	0.191	1.057	2.417	0.735	-3.66	0.52	-2.39	0.08	1.27	-0.44	5.53146e-07	0.174369	0.0640303	1	0.0797741	0.226956	4.5294e-06	0.538746	0.151314	1	0.141898	0.459845
C25 H49 N5 O9	1.14	563.354	564.361	1.95	9.19097e+07	DDA for preferred ion	1.07317e+07	1.28583e+07	5.70849e+06	1.22891e+07	1.06442e+07	1.37342e+07	22.7592	91.767	8.3803	7.38691	15.0523	121.661	0.532	0.956	0.992	1.068	1.865	1.118	-0.91	-0.07	-0.01	0.1	0.9	0.16	0.304448	0.846621	1	1	0.125523	0.576964	0.644098	1	1	1	0.216086	1
C30 H57 N7 O S	-1.58	563.434	564.441	7.005	6.73325e+06	No MS2	479160	455872	471381	461451	4.41472e+06	3.76753e+06	23.5607	10.7729	25.5831	8.57102	36.248	56.506	0.984	1.012	9.213	8.264	9.366	8.165	-0.02	0.02	3.2	3.05	3.23	3.03	1	1	2.02235e-11	2.33599e-11	2.01207e-11	2.97858e-11	1	1	4.86092e-10	3.682e-10	1.65354e-10	3.68659e-10
C35 H65 N S2	-2.54	563.454	564.462	6.415	1.71049e+07	No MS2	584369	712930	579549	1.36653e+06	4.89844e+06	6.96777e+06	16.2924	4.79763	19.543	85.9921	42.16	46.433	0.992	1.917	8.382	9.773	8.452	5.099	-0.01	0.94	3.07	3.29	3.08	2.35	1	0.167863	4.96349e-11	2.00747e-11	3.34812e-11	1.1712e-08	1	0.521382	8.48601e-10	3.55675e-10	2.19421e-10	8.41327e-08
C38 H61 N S	3.51	563.454	564.462	6.156	2.0328e+07	No MS2	665614	853122	733920	967524	8.59459e+06	1.41852e+07	18.3027	36.0686	8.80296	105.124	30.6028	64.9303	1.103	1.134	12.912	16.627	11.711	14.661	0.14	0.18	3.69	4.06	3.55	3.87	1	0.917843	2.13791e-06	0.000184981	3.3322e-06	0.0490089	1	1	1.34944e-05	0.000973889	1.02568e-05	0.116895
C23 H57 N13 O S	3.15	563.455	564.462	6.537	7.52509e+06	No MS2	508103	614490	515813	631859	2.36019e+06	1.61083e+06	16.213	2.46224	26.6394	66.1737	36.1963	55.3492	1.015	1.028	4.645	2.621	4.576	2.549	0.02	0.04	2.22	1.39	2.19	1.35	1	0.824982	4.71506e-11	1.65066e-06	2.37633e-11	0.00203566	1	1	8.11571e-10	1.17691e-05	1.70543e-10	0.00625001
C31 H61 N7 O2	4.17	563.491	564.498	7.174	3.02122e+07	No MS2	1.26569e+06	1.10112e+06	1.26666e+06	1.16944e+06	4.51648e+06	1.47675e+07	12.1665	53.821	20.0846	41.3436	57.2398	48.0601	1.001	1.062	3.568	13.411	3.566	12.628	0	0.09	1.84	3.75	1.83	3.66	1	0.99934	0.00106664	8.87946e-10	0.000736091	3.67869e-11	1	1	0.0037978	9.84681e-09	0.00170543	4.35068e-10
C38 H77 N O	-1.29	563.6	564.607	6.375	1.52096e+07	No MS2	1.82265e+06	2.0134e+06	1.99066e+06	1.93645e+06	2.20053e+06	4.88898e+06	68.6704	25.1942	70.8757	131.413	60.8692	38.6117	1.092	0.962	1.207	2.428	1.105	2.525	0.13	-0.06	0.27	1.28	0.14	1.34	1	0.999997	1	0.921163	1	0.998887	1	1	1	1	1	1
C22 H28 N16 O3	4.18	564.255	565.263	1.858	5.35481e+07	DDA for preferred ion	2.02339e+07	1.44259e+06	273446	1.31953e+07	3.60208e+07	1.67199e+06	74.3619	65.2416	6.33764	77.2883	48.9665	29.9489	0.014	9.147	1.78	1.159	131.729	0.127	-6.21	3.19	0.83	0.21	7.04	-2.98	1.99062e-11	8.2466e-09	0.949336	1	1.98893e-11	1.22713e-08	5.52259e-10	1.75357e-07	1	1	1.65354e-10	8.77935e-08
C26 H44 O13	-3.79	564.276	565.283	1.321	4.65583e+06	No MS2	611890	1.58584e+06	531669	3.44354e+06	2.71042e+06	197325	105.487	45.2097	11.3805	42.2172	13.9717	59.9005	0.869	2.171	4.43	0.124	5.098	0.057	-0.2	1.12	2.15	-3.01	2.35	-4.13	0.864777	0.473359	0.152262	0.000182947	0.000588485	1.3852e-08	1	1	0.324947	0.000964285	0.00138215	9.83054e-08
C20 H46 Cl2 N8 O6	-2.63	564.29	565.298	0.908	4.38655e+06	No MS2	1.6918e+06	146764	76969	437018	204533	157985	91.3024	3.37966	49.2342	119.319	118.68	7.98836	0.045	2.978	0.121	1.076	2.657	0.362	-4.46	1.57	-3.05	0.11	1.41	-1.47	6.41821e-05	0.0522998	0.747734	1	0.0576373	0.0701619	0.000345517	0.193076	1	1	0.104855	0.161853
C30 H44 O10	-2.5	564.292	565.299	1.283	4.04523e+06	No MS2	532423	118728	181485	146467	138294	153341	108.422	2.8557	86.783	167.391	14.367	12.2713	0.341	1.234	0.26	1.292	0.762	1.047	-1.55	0.3	-1.94	0.37	-0.39	0.07	0.252394	0.865175	0.0989204	0.999999	1	0.993974	0.550259	1	0.221904	1	1	1
C31 H48 O9	1.62	564.331	565.338	2.653	3.23707e+07	DDA for preferred ion	208218	1.69302e+07	346151	1.35901e+07	5.38856e+06	1.43209e+07	140.842	46.0449	20.5227	76.4863	56.9328	27.4756	1.662	0.803	25.879	0.846	15.567	1.054	0.73	-0.32	4.69	-0.24	3.96	0.08	1	0.192586	7.25854e-08	1	3.91066e-08	0.439143	1	0.584741	6.10483e-07	1	1.53273e-07	0.817899
C29 H58 Br Cl N2 O	5.05	564.345	565.352	3.286	7.32031e+06	No MS2	641871	1.07077e+06	834362	974361	3.49371e+06	4.48682e+06	31.2616	67.0474	4.73544	43.1538	60.2929	49.0132	1.3	0.91	5.443	4.19	4.187	4.605	0.38	-0.14	2.44	2.07	2.07	2.2	0.97018	1	1.68691e-07	6.84356e-05	5.4843e-05	7.96586e-05	1	1	1.32731e-06	0.00038646	0.00014601	0.000308783
C38 H48 N2 S	-1.87	564.353	565.36	1.179	1.51361e+06	No MS2	126381	72632.1	99546.6	85951.5	90971.7	88395.3	19.2167	7.58224	10.4989	34.8303	20.9858	8.74289	0.788	1.183	0.72	1.217	0.914	1.028	-0.34	0.24	-0.47	0.28	-0.13	0.04	0.998027	0.24944	0.999892	0.992028	1	0.962513	1	0.722895	1	1	1	1
C34 H60 O6	-1.19	564.438	565.445	6.693	1.20845e+07	No MS2	4.31985e+06	1.66283e+06	814177	1.8843e+06	3.94674e+06	1.49812e+06	64.2209	56.2207	14.1757	60.9948	27.5756	43.5402	0.188	1.133	0.914	0.901	4.848	0.795	-2.41	0.18	-0.13	-0.15	2.28	-0.33	1.16039e-08	1	0.99994	0.999995	2.96864e-07	0.999957	1.32392e-07	1	1	1	1.04195e-06	1
C23 H15 N15 O4	-4.13	565.141	566.148	3.193	1.14425e+07	No MS2	490481	510645	663756	549599	1.84223e+06	4.57914e+06	30.0832	112.075	6.2016	98.3608	45.0075	13.895	1.353	1.076	3.756	8.967	2.775	8.332	0.44	0.11	1.91	3.16	1.47	3.06	0.919133	1	0.000270398	3.90676e-08	0.0640896	1.01103e-07	1	1	0.00109747	3.47969e-07	0.115712	6.2008e-07
C18 H35 N3 O11 S3	-3.14	565.142	566.149	2.798	4.88595e+06	No MS2	237070	660438	552828	633226	960947	4.35116e+06	44.7678	37.5315	12.9704	41.7578	12.8545	11.8784	2.332	0.959	4.053	6.588	1.738	6.871	1.22	-0.06	2.02	2.72	0.8	2.78	0.000313473	0.535471	8.1777e-10	1.99359e-11	0.0806293	1.98893e-11	0.00146752	1	1.03036e-08	3.55675e-10	0.143274	3.04505e-10
C27 H23 N11 O2 S	2.02	565.177	566.184	3.272	1.78011e+07	No MS2	551448	367390	716822	378114	487914	2.89231e+06	31.2616	11.0748	4.73544	12.8958	26.8592	55.6102	1.3	1.029	0.885	7.873	0.681	7.649	0.38	0.04	-0.18	2.98	-0.55	2.94	0.992201	1	1	2.51408e-08	0.997655	1.24988e-08	1	1	1	2.2963e-07	1	8.93648e-08
C20 H23 N17 S2	1.2	565.177	566.184	3.7	5.96647e+06	No MS2	331241	1.17872e+06	500276	556218	765004	1.36768e+06	27.8655	22.5845	14.2091	44.7095	21.8081	52.9345	1.51	0.472	2.31	1.16	1.529	2.459	0.59	-1.08	1.21	0.21	0.61	1.3	0.10819	0.000978923	0.00141366	0.992357	0.977841	8.55625e-06	0.269904	0.00581424	0.00490324	1	1	3.85611e-05
C28 H31 N5 O4 S2	4.89	565.185	566.192	1.783	4.2478e+06	No MS2	702902	2.33761e+06	412113	1.54019e+06	1.60787e+06	3.19285e+06	85.6385	19.9392	4.7573	67.5059	53.8159	26.246	0.586	0.659	2.287	1.366	3.902	2.073	-0.77	-0.6	1.19	0.45	1.96	1.05	0.277085	0.990602	0.00850824	0.978665	3.22877e-07	0.289818	0.595769	1	0.0246702	1	1.12756e-06	0.569801
C30 H31 N O10	4.86	565.198	566.205	2.854	2.66952e+06	No MS2	175750	395635	363585	390600	620727	1.99967e+06	27.3883	40.0756	6.5849	41.9515	16.1152	34.3324	2.069	0.987	3.532	5.054	1.707	5.119	1.05	-0.02	1.82	2.34	0.77	2.36	0.00325106	0.7862	8.74503e-08	1.09807e-09	0.259034	2.04968e-11	0.0122463	1	7.25139e-07	1.20316e-08	0.421269	3.04505e-10
C17 H39 N7 O12 S	0.71	565.238	566.245	1.038	2.32127e+06	No MS2	884007	527446	131203	1.15807e+06	1.06033e+06	279281	41.0658	52.6024	63.6921	42.0896	44.594	33.6963	0.148	2.196	1.199	0.529	8.082	0.241	-2.75	1.13	0.26	-0.92	3.01	-2.05	1.27159e-06	0.215195	0.997353	0.378552	1.358e-08	6.66488e-05	9.56882e-06	0.640311	1	0.967313	5.64046e-08	0.0002614
C24 H39 N O14	2.62	565.239	566.246	1.81	5.12369e+06	No MS2	375002	1.19311e+06	528802	380974	722311	1.99935e+06	12.2133	42.8812	6.87079	67.4976	48.228	43.6126	1.41	0.319	1.926	1.676	1.366	5.248	0.5	-1.65	0.95	0.74	0.45	2.39	0.952688	8.79419e-05	0.0131502	0.526892	0.522038	8.57117e-09	1	0.000685839	0.0365366	1	0.78878	6.32948e-08
C26 H31 N9 O6	-0.12	565.24	566.247	1.648	9.39199e+06	No MS2	743191	5.12606e+06	146970	5.76969e+06	7.81832e+06	3.8805e+06	118.83	33.5499	4.39512	45.7259	13.2385	40.2854	0.198	1.126	10.52	0.757	53.197	0.673	-2.34	0.17	3.4	-0.4	5.73	-0.57	5.81864e-05	1	1.25711e-06	0.999709	1.99202e-11	0.999523	0.000316058	1	8.30018e-06	1	1.65354e-10	1
C28 H43 N3 O3 S3	-0.22	565.247	566.254	3.755	3.92317e+06	No MS2	264884	367667	387450	742048	2.07651e+06	2.11455e+06	28.3768	33.6072	17.9417	53.3561	28.9142	35.1944	1.463	2.018	7.839	5.751	5.359	2.85	0.55	1.01	2.97	2.52	2.42	1.51	0.626468	0.000254001	2.04566e-11	2.66067e-11	2.65249e-09	0.00235811	1	0.00176442	4.86092e-10	4.05086e-10	1.20944e-08	0.00715953
C32 H39 N O6 S	-0.21	565.25	566.257	0.802	1.23539e+07	No MS2	5.82555e+06	5.57581e+06	201518	8.1839e+06	6.84757e+06	2.90336e+06	61.4194	24.2223	155.922	24.1174	31.9448	35.8534	0.035	1.468	1.175	0.521	33.98	0.355	-4.85	0.55	0.23	-0.94	5.09	-1.5	4.14184e-06	0.998654	1	0.979516	5.71441e-07	0.434852	2.82829e-05	1	1	1	1.92896e-06	0.811359
C13 H35 N13 O12	-4.18	565.25	566.258	0.724	1.04676e+07	No MS2	5.24747e+06	5.57581e+06	2.5164e+06	8.183e+06	4.83077e+06	2.90336e+06	48.6448	24.2223	13.5485	20.9486	40.1666	35.8534	0.48	1.468	0.921	0.521	1.92	0.355	-1.06	0.55	-0.12	-0.94	0.94	-1.49	0.000726387	0.996381	1	0.0516219	0.0048458	0.00125739	0.00315768	1	1	0.172504	0.0101731	0.00400523
C32 H39 N O8	0.83	565.268	566.275	3.165	2.99843e+07	No MS2	1.52508e+06	1.19092e+06	1.44792e+06	1.65861e+06	8.94852e+06	1.75728e+07	11.8807	16.4162	6.2016	15.2903	42.5257	41.8683	0.949	1.393	5.868	14.756	6.18	10.595	-0.07	0.48	2.55	3.88	2.63	3.41	1	0.989634	4.41026e-10	1.99126e-11	8.9938e-10	2.00523e-11	1	1	5.95931e-09	3.55675e-10	4.41682e-09	3.04505e-10
C32 H39 N O8	0.95	565.268	566.275	2.897	4.47107e+07	No MS2	677794	1.74622e+06	1.16622e+06	6.49003e+06	1.44856e+07	1.80623e+07	22.5226	37.3606	6.48345	63.2424	39.4314	48.7665	1.721	3.717	21.372	10.344	12.421	2.783	0.78	1.89	4.42	3.37	3.63	1.48	0.802429	0.0228161	1.99086e-11	2.09214e-11	2.0297e-11	2.39551e-06	1	0.0940969	4.86092e-10	3.55675e-10	1.65354e-10	1.18633e-05
C32 H39 N O8	1.09	565.268	566.275	2.734	1.35993e+08	DDA for preferred ion	405730	4.36079e+06	895394	5.79637e+06	1.68394e+07	4.96521e+07	36.7667	45.6287	13.8189	77.7792	32.4106	11.2599	2.207	1.329	41.504	11.386	18.807	8.566	1.14	0.41	5.38	3.51	4.23	3.1	0.661922	0.999994	1.99006e-11	3.19063e-10	2.01802e-11	4.09066e-11	1	1	4.86092e-10	3.77349e-09	1.65354e-10	4.7426e-10
C38 H35 N3 O2	3.64	565.275	566.282	1.734	8.11583e+06	No MS2	1.73105e+06	225366	545451	228217	250422	176341	100.744	14.8378	20.427	166.909	118.537	9.79453	0.315	1.013	0.145	0.782	0.459	0.773	-1.67	0.02	-2.79	-0.35	-1.12	-0.37	0.0869223	0.812549	0.00443209	0.99998	0.999313	0.320047	0.223656	1	0.0136959	1	1	0.621197
C26 H39 N5 O9	3.84	565.277	566.284	1.89	2.37985e+07	DDA for preferred ion	5.04981e+06	833028	755950	2.18532e+06	1.63233e+06	269816	107.419	53.086	52.7462	22.1736	25.8598	44.3828	0.15	2.623	0.323	0.324	2.159	0.123	-2.74	1.39	-1.63	-1.63	1.11	-3.02	0.000170373	0.403725	0.289822	0.0332325	0.445269	4.38738e-06	0.000839932	1	0.567572	0.115774	0.686346	2.08156e-05
C19 H47 N7 O6 S3	3.47	565.277	566.284	2.107	1.68781e+06	No MS2	464487	796343	189369	941802	686503	125004	79.8685	33.9569	11.6152	29.6717	35.0648	45.5651	0.408	1.183	1.478	0.157	3.625	0.133	-1.29	0.24	0.56	-2.67	1.86	-2.91	0.00108465	1	0.997679	1.91911e-08	1.67025e-05	3.85955e-09	0.00454461	1	1	1.77908e-07	4.74872e-05	3.00691e-08
C24 H39 N9 O5 S	-3.43	565.278	566.284	1.98	2.37985e+07	No MS2	2.70941e+06	1.014e+06	216933	1.95988e+06	1.64172e+06	97001.5	129.452	29.7097	52.3441	25.2566	18.0419	91.9044	0.08	1.933	0.606	0.096	7.568	0.049	-3.64	0.95	-0.72	-3.39	2.92	-4.34	9.68127e-11	0.959186	0.0586509	2.00113e-07	5.44612e-05	4.536e-10	1.74903e-09	1	0.140044	1.60202e-06	0.000145044	4.12828e-09
C32 H43 N3 O6	-4.67	565.313	566.32	1.926	3.37141e+06	No MS2	237002	92929.1	248290	249883	186541	116040	35.4551	19.8465	20.5515	62.8552	51.363	12.0058	1.048	2.689	0.787	1.249	0.751	0.464	0.07	1.43	-0.35	0.32	-0.41	-1.11	0.999999	2.38309e-06	0.949049	0.999371	0.999367	0.000110115	1	2.72163e-05	1	1	1	0.000417325
C28 H47 N5 O7	1.03	565.348	566.355	1.268	4.64253e+06	No MS2	379271	70042.3	58468.5	100714	191214	74060.6	106.414	7.59975	6.33768	201.798	107.138	7.44744	0.154	1.438	0.504	1.057	3.27	0.735	-2.7	0.52	-0.99	0.08	1.71	-0.44	5.60197e-06	0.189895	0.454552	1	0.0319863	0.25906	3.74728e-05	0.578305	0.827981	1	0.0602392	0.517264
C34 H63 N O5	0.29	565.471	566.478	6.444	8.233e+06	No MS2	525877	681226	547025	757779	2.52752e+06	4.86152e+06	17.1353	3.2603	20.4312	22.8464	28.8106	62.9317	1.04	1.112	4.806	7.136	4.62	6.415	0.06	0.15	2.26	2.84	2.21	2.68	1	0.999988	7.49163e-06	9.60846e-07	3.38934e-06	1.56616e-05	1	1	4.25781e-05	7.05912e-06	1.04187e-05	6.78257e-05
C34 H63 N O5	0.48	565.471	566.478	6.245	6.02089e+06	No MS2	403312	466823	387494	476772	1.47732e+06	3.38851e+06	11.5429	11.363	13.346	21.7787	46.5161	52.277	0.961	1.021	3.663	7.259	3.813	7.107	-0.06	0.03	1.87	2.86	1.93	2.83	1	1	3.10968e-07	7.3593e-11	2.86279e-07	7.77109e-11	1	1	2.31426e-06	9.72089e-10	1.00634e-06	8.24318e-10
C34 H63 N O5	0.76	565.471	566.478	6.692	2.66686e+06	No MS2	432066	468073	434236	462564	1.09006e+06	906897	22.8727	6.17659	30.735	5.52039	40.1794	66.6544	1.005	0.988	2.523	1.938	2.51	1.961	0.01	-0.02	1.34	0.95	1.33	0.97	1	1	0.000720121	0.103935	0.000231699	0.0969227	1	1	0.00265677	0.319878	0.000572856	0.216322
C36 H71 N O3	3.02	565.545	566.551	8.15	1.04797e+07	DDA for other ion	1.18431e+06	780807	1.22437e+06	782896	1.37356e+06	1.13953e+06	28.0664	12.8997	18.2128	11.79	16.7954	46.6288	1.034	1.003	1.16	1.459	1.122	1.456	0.05	0	0.21	0.55	0.17	0.54	1	1	1	0.804926	1	0.776712	1	1	1	1	1	1
C25 H34 N4 O5 S3	3.92	566.171	567.179	3.473	8.90006e+06	No MS2	1.02101e+06	1.33106e+06	1.10784e+06	2.82313e+06	1.66855e+06	1.08677e+06	41.1227	48.8409	12.5376	50.07	90.1522	63.7725	1.085	2.121	1.634	0.816	1.506	0.385	0.12	1.08	0.71	-0.29	0.59	-1.38	1	0.0190117	0.999997	1	0.999741	0.0348029	1	0.0802733	1	1	1	0.0856318
C8 H22 N24 O7	-2.31	566.209	567.216	1.274	3.88215e+06	No MS2	281019	3.4706e+06	96122.2	2.31489e+06	1.6926e+06	2.27567e+06	148.724	16.7648	5.03736	53.6619	22.5753	23.0091	0.342	0.667	6.023	0.656	17.609	0.983	-1.55	-0.58	2.59	-0.61	4.14	-0.02	6.17938e-05	0.407876	0.00221689	0.971488	2.14367e-11	0.998852	0.000333678	1	0.0073599	1	1.65354e-10	1
C31 H35 Cl N2 O6	-1.7	566.217	567.225	2.198	1.75423e+06	No MS2	484117	1.48465e+06	174693	708874	667707	548468	40.5326	30.1928	18.9583	29.5921	46.1597	49.4538	0.361	0.477	1.379	0.369	3.822	0.774	-1.47	-1.07	0.46	-1.44	1.93	-0.37	0.000150846	0.204412	0.811418	0.00511804	8.36919e-08	0.988449	0.000751085	0.612755	1	0.0212003	3.14791e-07	1
C33 H34 N4 O5	-0.48	566.253	567.26	0.763	3.19764e+06	No MS2	1.0953e+06	839829	288601	1.80526e+06	1.05206e+06	202821	52.5435	45.1072	55.9856	62.8453	57.9279	33.3823	0.263	2.15	0.961	0.242	3.645	0.112	-1.92	1.1	-0.06	-2.05	1.87	-3.15	0.000170986	0.57841	1	0.0266694	0.000156213	8.70424e-06	0.00084277	1	1	0.0950897	0.000394556	3.91819e-05
C22 H46 O14 S	-2.88	566.259	567.266	1.07	3.95289e+06	No MS2	199577	2.77601e+06	66586.5	2.14774e+06	1.12245e+06	2.29447e+06	112.821	31.7	11.8061	50.6569	73.936	11.9441	0.334	0.774	5.624	0.827	16.857	1.068	-1.58	-0.37	2.49	-0.27	4.08	0.1	0.000693021	0.79953	0.000471097	0.999999	2.32708e-11	0.985001	0.00302928	1	0.00181183	1	1.68804e-10	1
C34 H46 O7	0.58	566.325	567.332	5.476	4.1361e+06	No MS2	215358	280042	247101	279469	576673	1.46253e+06	17.0945	26.7771	79.2959	65.4189	66.2441	52.2148	1.147	0.998	2.678	5.223	2.334	5.233	0.2	0	1.42	2.38	1.22	2.39	0.997964	1	0.06393	0.000145856	0.587204	0.00031154	1	1	0.151108	0.000781174	0.8731	0.00109514
C31 H50 O9	0	566.345	567.353	3.281	7.67429e+06	No MS2	687936	2.87752e+06	894241	4.69713e+06	3.49371e+06	4.75157e+06	38.0658	65.7327	4.73544	67.1567	59.4544	30.5983	1.3	1.632	5.079	1.651	3.907	1.012	0.38	0.71	2.34	0.72	1.97	0.02	0.937995	0.999999	1.13039e-06	0.949749	0.000550877	0.647229	1	1	7.55699e-06	1	0.00129861	1
C31 H50 O9	0.55	566.346	567.353	3.578	1.47972e+06	No MS2	266428	170624	235131	580313	898305	931215	33.8106	46.1677	16.0776	7.6831	12.4519	34.2295	0.883	3.401	3.372	5.458	3.82	1.605	-0.18	1.77	1.75	2.45	1.93	0.68	0.846275	3.50968e-10	4.12451e-11	1.99053e-11	1.9967e-11	0.0119052	1	1.04852e-08	7.25156e-10	3.55675e-10	1.65354e-10	0.0318175
C31 H50 O9	4.87	566.348	567.354	2.729	3.04022e+06	No MS2	194975	407121	435580	465140	386687	1.01597e+06	29.2092	24.5194	12.7124	136.732	55.7278	31.4507	2.234	1.143	1.983	2.495	0.888	2.184	1.16	0.19	0.99	1.32	-0.17	1.13	0.133025	0.999991	0.0194105	0.0637378	0.999988	0.308829	0.321717	1	0.052064	0.208289	1	0.602173
C31 H50 O9	2.78	566.347	567.354	2.626	3.2111e+06	No MS2	207641	908077	387801	912097	500740	1.33595e+06	22.6498	58.7457	16.2479	89.4323	23.3685	55.8694	1.868	1.004	2.412	1.471	1.291	1.465	0.9	0.01	1.27	0.56	0.37	0.55	0.691365	1	0.111538	0.999243	0.998976	0.99939	1	1	0.2469	1	1	1
C35 H50 O6	0.33	566.361	567.368	4.176	2.25196e+07	DDA for preferred ion	174986	1.44682e+06	442885	7.08117e+06	8.24545e+06	1.31681e+07	94.6639	95.5995	39.9525	81.3863	51.4856	19.9214	2.531	4.894	47.121	9.101	18.618	1.86	1.34	2.29	5.56	3.19	4.22	0.89	0.670339	1	3.36676e-11	0.0019266	6.86963e-08	0.00643853	1	1	6.20458e-10	0.00858661	2.61258e-07	0.0181214
C39 H50 O S	4.79	566.361	567.368	3.947	1.34152e+07	DDA for preferred ion	335934	1.55791e+06	471233	8.06463e+06	6.94689e+06	6.65455e+06	75.3808	73.3944	49.3108	79.4007	40.9464	33.2835	1.403	5.177	20.679	4.271	14.742	0.825	0.49	2.37	4.37	2.09	3.88	-0.28	0.999715	0.995838	9.30738e-10	0.050518	3.70252e-08	0.582618	1	1	1.16122e-08	0.169111	1.45713e-07	1
C32 H54 O6 S	-4.12	566.362	567.369	3.463	3.15715e+06	No MS2	275518	415565	411079	766767	817915	1.02822e+06	38.8883	65.7573	15.6843	62.652	53.3143	32.2915	1.492	1.845	2.969	2.474	1.99	1.341	0.58	0.88	1.57	1.31	0.99	0.42	0.605411	1	0.00669002	0.258674	0.826416	0.213472	1	1	0.0198958	0.704036	1	0.436261
C15 H29 N13 O9 S	-0.66	567.193	568.2	1.792	4.1922e+06	No MS2	702902	2.33761e+06	466564	2.20251e+06	2.25175e+06	916842	84.2138	39.7907	4.7573	57.9544	39.8148	26.7102	0.664	0.942	3.204	0.392	4.826	0.416	-0.59	-0.09	1.68	-1.35	2.27	-1.26	0.806004	1	0.00707056	0.246417	6.23062e-06	0.190466	1	1	0.0209244	0.676449	1.85801e-05	0.394765
C24 H33 N5 O11	0.66	567.218	568.225	1.076	7.34033e+06	No MS2	241922	4.55354e+06	95715.8	1.65097e+06	1.4058e+06	4.35828e+06	96.0147	12.6626	10.7033	47.0435	57.6661	20.044	0.396	0.363	5.811	0.957	14.687	2.64	-1.34	-1.46	2.54	-0.06	3.88	1.4	0.0003356	0.000545839	5.3844e-06	1	1.99677e-11	0.000287061	0.00156092	0.00345959	3.15152e-05	1	1.65354e-10	0.00101609
C24 H33 N5 O11	1.55	567.219	568.226	1.281	3.88215e+06	No MS2	263498	3.52853e+06	81687.8	2.53136e+06	1.6926e+06	2.27567e+06	151.486	14.9791	5.65903	53.7225	25.4571	22.6509	0.31	0.717	6.424	0.645	20.72	0.899	-1.69	-0.48	2.68	-0.63	4.37	-0.15	4.00312e-05	0.463061	0.00202524	0.973176	2.08383e-11	0.999465	0.000224951	1	0.00679045	1	1.65354e-10	1
C24 H33 N5 O11	1.8	567.219	568.226	1.178	3.88215e+06	No MS2	986906	2.31591e+06	143571	1.00502e+06	1.22357e+06	2.30248e+06	123.762	8.81268	14.0025	42.8102	27.5079	14.0916	0.145	0.434	1.24	0.994	8.522	2.291	-2.78	-1.2	0.31	-0.01	3.09	1.2	0.000110939	0.0134791	0.55427	1	1.27968e-08	0.0159862	0.000567787	0.0593974	0.972558	1	5.3335e-08	0.0417659
C18 H37 N11 O8 S	-1.74	567.254	568.261	1.002	2.32932e+06	No MS2	125056	1.69176e+06	69255	1.48384e+06	375759	888221	117.85	16.7914	7.52471	69.1288	48.9882	41.4252	0.554	0.877	3.005	0.525	5.426	0.599	-0.85	-0.19	1.59	-0.93	2.44	-0.74	0.113745	0.706757	0.273115	0.676777	1.13321e-05	1	0.281528	1	0.53969	1	3.27832e-05	1
C14 H42 Br N13 O6	-3.93	567.254	568.261	1.562	4.55622e+06	No MS2	2.38417e+06	3.26487e+06	524235	2.74698e+06	2.6351e+06	2.92291e+06	64.2234	19.7794	45.5016	11.5348	8.3037	15.0652	0.22	0.841	1.105	0.895	5.027	1.064	-2.19	-0.25	0.14	-0.16	2.33	0.09	7.60011e-07	0.997622	0.999777	0.999749	2.03526e-08	1	6.05055e-06	1	1	1	8.27813e-08	1
C14 H37 N19 S3	2.16	567.265	568.273	1.092	2.1932e+06	No MS2	1.43545e+06	97563	87941.1	1.52371e+06	1.01849e+06	126067	37.0866	8.71348	10.4295	20.9459	29.8319	40.1355	0.061	15.618	0.71	1.292	11.582	0.083	-4.03	3.97	-0.5	0.37	3.53	-3.6	1.99231e-11	1.99022e-11	0.818829	0.89325	2.10462e-11	2.00607e-11	5.52259e-10	1.19294e-09	1	1	1.65354e-10	3.04505e-10
C32 H41 N O8	3.17	567.285	568.292	1.895	2.3856e+06	No MS2	149337	56151	149253	66280.7	87797.4	501449	48.3954	16.2127	5.90071	54.1875	33.7194	107.975	0.999	1.18	0.588	8.93	0.588	7.566	0	0.24	-0.77	3.16	-0.77	2.92	1	0.996299	0.926215	3.77493e-10	0.929249	3.92933e-08	1	1	1	4.41673e-09	1	2.59512e-07
C12 H33 N21 O6	0.47	567.293	568.3	1.373	2.21036e+06	No MS2	213962	90132.5	1.61834e+06	118323	117739	105717	34.019	6.68093	33.6506	34.0702	11.1897	13.0877	7.564	1.313	0.55	1.173	0.073	0.893	2.92	0.39	-0.86	0.23	-3.78	-0.16	2.6685e-11	0.918287	0.0397121	0.999996	1.98924e-11	0.99908	5.93851e-10	1	0.098813	1	1.65354e-10	1
C30 H49 N O5 S2	-4.09	567.303	568.31	1.217	3.65362e+06	No MS2	211036	104812	1.03897e+06	150089	158538	113964	123.222	8.84194	41.0188	97.5605	11.2369	8.97037	4.923	1.432	0.751	1.087	0.153	0.759	2.3	0.52	-0.41	0.12	-2.71	-0.4	0.548533	0.749944	0.061423	1	2.33756e-05	0.774657	1	1	0.145934	1	6.52629e-05	1
C24 H46 Cl N5 O8	-0.21	567.303	568.311	1.611	1.02992e+07	No MS2	7.10498e+06	2.02258e+06	191287	3.83681e+06	3.15854e+06	176926	65.7643	95.0204	6.46052	47.8494	56.9758	10.9115	0.027	1.897	0.445	0.087	16.512	0.046	-5.22	0.92	-1.17	-3.51	4.05	-4.44	2.12175e-08	0.0384463	0.989524	0.0111333	3.89187e-06	1.71502e-08	2.30063e-07	0.14798	1	0.0431053	1.18602e-05	1.19895e-07
C27 H45 N5 O8	3.13	567.329	568.336	2.8	6.54555e+06	DDA for preferred ion	2.45956e+06	334985	299575	338014	478200	523369	79.0919	35.4395	8.14926	174.733	7.181	10.2227	0.122	1.009	0.194	1.562	1.596	1.548	-3.04	0.01	-2.36	0.64	0.67	0.63	0.00553446	0.968319	0.2953	0.999533	0.968868	1	0.0196567	1	0.577019	1	1	1
C38 H65 N O2	-1.04	567.501	568.508	7.588	3.04106e+06	No MS2	459768	369586	505785	337064	1.48593e+06	360981	46.6587	11.8687	15.5516	16.0821	26.1103	11.9432	1.1	0.912	3.232	0.977	2.938	1.071	0.14	-0.13	1.69	-0.03	1.55	0.1	1	1	1.64154e-05	1	2.27168e-06	1	1	1	8.70429e-05	1	7.13502e-06	1
C29 H32 N2 O10	2.25	568.207	569.214	1.861	3.88547e+06	No MS2	293208	1.03714e+06	457208	202619	239680	1.22856e+06	24.1506	49.7773	5.19141	20.4386	7.69338	76.8981	1.559	0.195	0.817	1.185	0.524	6.063	0.64	-2.36	-0.29	0.24	-0.93	2.6	0.861191	9.75103e-07	0.999548	0.826546	0.250151	5.2768e-10	1	1.22389e-05	1	1	0.407865	4.74602e-09
C31 H32 N6 O S2	-1.04	568.207	569.215	3.246	2.58412e+07	No MS2	2.04499e+06	3.32595e+06	2.51755e+06	6.32502e+06	4.0903e+06	5.40603e+06	39.9857	79.5515	4.07119	65.4838	67.49	60.6174	1.231	1.902	2	1.625	1.625	0.855	0.3	0.93	1	0.7	0.7	-0.23	0.999995	0.999933	0.069204	0.988627	0.310008	1	1	1	0.161989	1	0.497331	1
C27 H44 Fe2 N2 O4	-6977.41	568.208	569.215	2.972	1.30817e+07	No MS2	864727	1.13514e+06	1.26322e+06	3.36472e+06	2.61446e+06	2.51755e+06	76.991	63.6648	5.51585	56.4451	67.6382	14.072	1.461	2.964	3.023	2.218	2.07	0.748	0.55	1.57	1.6	1.15	1.05	-0.42	0.999973	0.00444873	0.0878844	0.238	0.427118	0.975813	1	0.0222767	0.199725	0.656647	0.66188	1
C32 H28 N10 O	3.15	568.247	569.254	3.596	3.64179e+06	No MS2	268574	198212	260104	627004	942378	542748	35.4721	38.3112	14.7112	42.3404	33.6456	40.8174	0.968	3.163	3.509	2.738	3.623	0.866	-0.05	1.66	1.81	1.45	1.86	-0.21	1	1.00838e-05	4.56907e-07	0.000125902	1.07788e-07	0.999995	1	9.97252e-05	3.29042e-06	0.000680812	3.99852e-07	1
C23 H40 N2 O14	-0.05	568.248	569.255	0.832	5.04904e+06	No MS2	454778	126305	89393.7	3.50444e+06	1.54494e+06	185173	72.3323	4.53799	4.04938	37.1769	49.2584	13.5952	0.197	27.746	3.397	1.466	17.282	0.053	-2.35	4.79	1.76	0.55	4.11	-4.24	4.89228e-05	1.98946e-11	2.7497e-05	0.992977	1.99628e-11	1.99291e-11	0.000270283	1.19294e-09	0.000138902	1	1.65354e-10	3.04505e-10
C31 H44 N4 S3	1.5	568.274	569.281	1.014	2.32932e+06	No MS2	110687	1.65568e+06	61901.2	1.45464e+06	549763	1.19924e+06	128.556	16.0572	44.6715	66.9562	74.6367	29.2893	0.559	0.879	4.967	0.724	8.881	0.824	-0.84	-0.19	2.31	-0.47	3.15	-0.28	0.643837	0.934333	0.0752246	0.998401	5.23145e-05	1	1	1	0.174005	1	0.000139619	1
C25 H40 N6 O9	1.85	568.287	569.294	0.694	1.77156e+08	DDA for preferred ion	1.3287e+06	805128	1.01375e+08	997559	449238	435831	191.965	46.1096	44.4563	35.0182	8.90187	17.7014	76.297	1.239	0.338	0.541	0.004	0.437	6.25	0.31	-1.56	-0.89	-7.82	-1.19	2.0059e-11	1	0.0252298	0.970579	1.98891e-11	0.79597	5.52259e-10	1	0.0659007	1	1.65354e-10	1
C33 H44 O8	0.97	568.304	569.311	1.404	2.21036e+06	No MS2	228557	94968.6	1.61834e+06	233027	126663	110865	21.9375	13.9789	33.6506	48.4785	23.6811	10.6198	7.081	2.454	0.554	1.167	0.078	0.476	2.82	1.29	-0.85	0.22	-3.68	-1.07	2.03365e-11	0.000418065	0.0805494	1	1.98909e-11	0.002371	5.52259e-10	0.00273512	0.185053	1	1.65354e-10	0.0071939
C27 H57 Br N2 O3 S	-4.15	568.325	569.332	2.516	7.232e+06	No MS2	404669	894751	786985	385765	790018	2.89066e+06	20.2673	36.1787	4.90216	58.4832	39.6239	32.0616	1.945	0.431	1.952	3.231	1.004	7.493	0.96	-1.21	0.97	1.69	0.01	2.91	0.181837	0.910972	0.288243	5.42888e-06	1	6.15045e-09	0.418698	1	0.564866	3.59274e-05	1	4.63131e-08
C34 H48 O7	0.04	568.34	569.347	3.002	1.62742e+07	No MS2	236225	6.51495e+06	448240	4.9219e+06	3.62833e+06	7.16049e+06	91.1989	27.4538	7.44903	71.6506	46.0432	28.9505	1.898	0.755	15.36	1.099	8.095	1.455	0.92	-0.4	3.94	0.14	3.02	0.54	0.999069	0.00853019	7.10638e-08	1	4.24883e-06	0.00881869	1	0.0395787	5.99671e-07	1	1.28983e-05	0.0242144
C35 H52 O6	0.85	568.377	569.384	4.126	1.4505e+07	No MS2	288438	1.34198e+06	1.00946e+06	5.58004e+06	7.39825e+06	5.88881e+06	61.6777	78.7588	58.3958	76.4892	49.0309	45.8892	3.5	4.158	25.649	4.388	7.329	1.055	1.81	2.06	4.68	2.13	2.87	0.08	0.0341995	1	5.44481e-10	0.0644696	0.000669583	0.23347	0.0993634	1	7.19618e-09	0.210411	0.0015608	0.47171
C33 H64 N2 O5	-0.91	568.481	569.488	5.234	6.53414e+06	No MS2	354173	2.95906e+06	268072	1.04273e+06	469934	986074	116.313	47.5126	83.6534	75.7853	36.4156	42.2402	0.757	0.352	1.327	0.333	1.753	0.946	-0.4	-1.5	0.41	-1.59	0.81	-0.08	0.99957	0.00558606	1	0.00331875	0.993447	1	1	0.0271827	1	0.0142275	1	1
C30 H27 N5 O5 S	-2.35	569.172	570.179	2.993	1.28263e+07	DDA for preferred ion	180981	269079	343560	432912	823230	1.06347e+07	33.612	45.9623	7.45106	29.9471	16.1487	21.6361	1.898	1.609	4.549	39.523	2.396	24.566	0.92	0.69	2.19	5.3	1.26	4.62	0.0576888	0.999036	7.70651e-10	1.98884e-11	0.000470753	1.98884e-11	0.156696	1	9.80145e-09	3.55675e-10	0.00111997	3.04505e-10
C29 H31 N O11	2.27	569.191	570.198	2.549	2.71219e+06	No MS2	248258	337184	327533	918440	1.35807e+06	956555	44.8411	46.3547	11.9483	40.376	17.7866	33.2633	1.319	2.724	5.47	2.837	4.146	1.041	0.4	1.45	2.45	1.5	2.05	0.06	0.99642	0.00157454	1.86912e-10	3.71252e-06	1.79428e-08	0.93938	1	0.00889153	2.76322e-09	2.51417e-05	7.34226e-08	1
C16 H35 N5 O17	-3.93	569.201	570.208	0.753	6.94768e+06	No MS2	183770	907650	92711.1	1.10313e+06	210345	656443	28.3836	30.2649	4.87321	15.6176	1.86338	76.4006	0.504	1.215	1.145	0.723	2.269	0.595	-0.99	0.28	0.19	-0.47	1.18	-0.75	0.846191	0.999996	1	0.99633	0.704825	0.858275	1	1	1	1	1	1
C18 H39 N11 O6 S2	-5.47	569.25	570.257	1.971	4.3828e+07	No MS2	1.81488e+07	1.52666e+07	143007	3.41802e+07	3.06532e+07	4.80996e+06	89.4116	73.57	154.564	26.3928	9.56525	42.2174	0.008	2.239	1.689	0.315	214.347	0.141	-6.99	1.16	0.76	-1.67	7.74	-2.83	1.92489e-07	0.679081	0.592003	0.996404	4.42449e-11	0.0762526	1.71647e-06	1	1	1	2.77441e-10	0.174188
C23 H31 N13 O5	2.95	569.259	570.266	1.263	3.81094e+06	No MS2	99439.8	65274.2	58498.5	100766	167164	150539	9.72985	6.09706	6.74798	147.809	47.5343	23.2088	0.588	1.544	1.681	2.306	2.858	1.494	-0.77	0.63	0.75	1.21	1.51	0.58	0.96021	0.341705	0.986844	0.47588	0.210768	1	1	0.927302	1	1	0.348632	1
C24 H43 N O14	2.24	569.27	570.277	1.008	5.05445e+06	No MS2	80413.3	1.84639e+06	43480.8	1.45464e+06	371440	1.09453e+06	142.97	67.0753	7.02791	71.9792	52.9122	29.4796	0.541	0.788	4.619	0.593	8.543	0.752	-0.89	-0.34	2.21	-0.75	3.09	-0.41	0.281514	0.433704	0.201782	0.896729	3.1716e-05	0.999981	0.603255	1	0.415442	1	8.72427e-05	1
C24 H43 N O14	2.59	569.27	570.277	1.32	6.27059e+06	No MS2	1.69347e+06	1.16133e+06	87294.9	1.84913e+06	772734	3.31502e+06	75.5112	53.6684	10.0378	50.0297	40.224	42.4882	0.052	1.592	0.456	2.855	8.852	1.793	-4.28	0.67	-1.13	1.51	3.15	0.84	1.99717e-11	0.470993	0.0568203	0.00314896	9.28571e-09	0.805507	5.52259e-10	1	0.136098	0.0135655	3.94394e-08	1
C28 H43 N O11	0.22	569.284	570.291	0.773	1.18798e+07	No MS2	2.51758e+06	180409	90929.6	3.56309e+06	3.23472e+06	193437	90.5875	117.609	4.67336	55.5949	54.6563	177.989	0.036	19.75	1.285	1.072	35.574	0.054	-4.79	4.3	0.36	0.1	5.15	-4.2	0.0681201	0.723446	0.997041	1	0.00195119	0.356578	0.181189	1	1	1	0.00431542	0.681776
C19 H43 N11 O5 S2	-7.04	569.285	570.292	0.778	2.0564e+07	No MS2	4.15905e+06	203152	5.75359e+06	233658	252000	3.26916e+06	99.827	120.751	41.5485	192.159	130.402	61.6534	1.383	1.15	0.061	16.092	0.044	13.991	0.47	0.2	-4.04	4.01	-4.51	3.81	1	1	0.123874	0.718371	0.0504661	0.637312	1	1	0.270811	1	0.0924983	1
C22 H43 N5 O12	-4.64	569.288	570.295	1.576	1.08794e+06	No MS2	158042	104145	223080	113748	105085	104877	16.7878	7.31198	34.7278	27.717	5.37421	8.27204	1.412	1.092	0.665	1.007	0.471	0.922	0.5	0.13	-0.59	0.01	-1.09	-0.12	0.341015	0.996453	0.700562	1	0.000881739	0.999846	0.707026	1	1	1	0.00202387	1
C18 H36 Cl N19 O	3.73	569.306	570.313	1.802	7.17688e+06	No MS2	3.27274e+06	2.91291e+06	786943	2.56795e+06	5.10694e+06	1.71582e+06	55.9291	33.9389	4.7573	65.4147	42.9288	18.8743	0.24	0.882	1.56	0.589	6.49	0.668	-2.06	-0.18	0.64	-0.76	2.7	-0.58	0.0145345	1	0.857853	0.989161	2.21442e-05	0.970269	0.0467911	1	1	1	6.2021e-05	1
C27 H39 N9 O5	-1.06	569.307	570.314	2.334	6.01276e+06	No MS2	398866	5.10787e+06	540905	2.05909e+06	2.61857e+06	4.24115e+06	148.74	19.1569	9.2723	80.7835	55.2036	8.3038	1.356	0.403	6.565	0.83	4.841	2.06	0.44	-1.31	2.71	-0.27	2.28	1.04	1	0.00660709	0.026986	0.999999	0.00868665	0.037599	1	0.0316148	0.0700176	1	0.0177161	0.0918321
C28 H35 N13 O	-0.45	569.308	570.315	1.975	8.4377e+06	No MS2	687722	601505	190507	1.34917e+06	1.79879e+06	109130	110.241	99.3708	17.1571	124.146	43.2407	77.066	0.277	2.243	2.616	0.181	9.442	0.081	-1.85	1.17	1.39	-2.46	3.24	-3.63	0.100009	0.468265	0.998498	0.94802	0.00415178	0.00973119	0.252072	1	1	1	0.00878606	0.0265327
C24 H47 N3 O12	2.8	569.318	570.325	0.894	1.38307e+07	DDA for preferred ion	210763	198041	8.63283e+06	203730	225718	209786	136.847	2.89668	37.7176	7.54813	11.738	6.32316	40.96	1.029	1.071	1.059	0.026	1.03	5.36	0.04	0.1	0.08	-5.26	0.04	1.98884e-11	1	0.952678	1	1.98884e-11	1	5.52259e-10	1	1	1	1.65354e-10	1
C26 H55 N3 O2 S4	0.35	569.318	570.325	0.731	3.14539e+06	No MS2	238982	2.2271e+06	375638	244349	281199	1.48766e+06	57.0435	38.5604	69.4724	11.3318	4.60405	26.2258	1.572	0.11	1.177	0.668	0.749	6.088	0.65	-3.19	0.23	-0.58	-0.42	2.61	1	1.62951e-10	1	0.87095	0.999993	1.91398e-07	1	5.466e-09	1	1	1	1.11998e-06
C20 H39 N15 O5	-2.56	569.324	570.332	1.628	5.0259e+06	No MS2	1.72069e+06	172267	825082	615884	450611	171071	75.5057	20.7427	40.4342	129.585	44.9351	10.9115	0.48	3.575	0.262	0.993	0.546	0.278	-1.06	1.84	-1.93	-0.01	-0.87	-1.85	0.0563229	4.18369e-05	0.00334562	1	0.999734	4.90911e-05	0.153531	0.000352259	0.0106495	1	1	0.000196296
C30 H51 N O9	-4	569.354	570.361	0.99	1.12414e+07	DDA for preferred ion	143511	140166	6.27617e+06	153227	157131	139960	91.2791	4.20629	28.3108	2.8108	14.4249	9.43402	43.733	1.093	1.095	0.999	0.025	0.913	5.45	0.13	0.13	0	-5.32	-0.13	1.98884e-11	1	0.696408	1	1.98884e-11	1	5.52259e-10	1	1	1	1.65354e-10	1
C30 H63 N7 O S	-1.98	569.48	570.488	7.409	1.4146e+07	No MS2	661392	498880	690961	469659	2.45418e+06	5.31055e+06	18.6594	43.5689	17.5818	15.0236	51.5289	41.9129	1.045	0.941	3.711	10.645	3.552	11.307	0.06	-0.09	1.89	3.41	1.83	3.5	1	0.998996	0.000254953	1.71067e-10	0.000688118	2.2618e-11	1	1	0.00104095	2.11817e-09	0.00160188	3.06888e-10
C28 H34 N4 O9	2.92	570.234	571.242	2.033	3.40512e+06	No MS2	563067	297022	266853	889697	807381	118465	96.7897	53.145	11.5202	51.6856	101.363	30.3806	0.474	2.995	1.434	0.399	3.026	0.133	-1.08	1.58	0.52	-1.33	1.6	-2.91	0.410824	0.000391764	0.941017	0.725899	0.00680295	1.3455e-07	0.820005	0.00258814	1	1	0.0140581	8.09415e-07
C23 H42 N2 O14	4.34	570.266	571.273	1.408	5.46316e+07	DDA for preferred ion	1.10435e+06	4.02936e+07	79551.3	4.16452e+07	3.75446e+07	4.16241e+07	209.711	8.80975	12.2673	79.8581	47.4145	6.7349	0.072	1.034	33.997	1.033	471.955	0.999	-3.8	0.05	5.09	0.05	8.88	0	0.00040708	0.677203	1.04137e-05	1	2.00092e-11	0.528553	0.00186242	1	5.74632e-05	1	1.65354e-10	0.952791
C9 H26 N30 O	-1.98	570.289	571.297	0.787	1.8384e+07	No MS2	3.17861e+06	249535	5.75359e+06	357609	331741	290897	131.245	5.72477	41.5485	72.8273	51.0464	7.71099	1.81	1.433	0.104	1.166	0.058	0.813	0.86	0.52	-3.26	0.22	-4.12	-0.3	0.9009	0.969066	4.11488e-05	1	4.48786e-08	0.998237	1	1	0.000200578	1	1.74347e-07	1
C24 H46 N2 O13	3.57	570.302	571.309	1.179	5.24008e+06	DDA for other ion	786803	1.87368e+06	676089	4.68667e+06	4.93064e+06	1.80553e+06	73.6273	49.8041	45.41	47.8613	15.6379	66.3145	0.859	2.501	6.267	0.964	7.293	0.385	-0.22	1.32	2.65	-0.05	2.87	-1.38	0.998281	0.593538	0.00881224	0.999999	0.000198569	0.225203	1	1	0.0254805	1	0.000494945	0.456696
C24 H46 N2 O13	3.74	570.302	571.309	1.778	6.7742e+06	No MS2	2.50771e+06	3.67723e+06	611354	5.16018e+06	4.84196e+06	1.85347e+06	60.5798	33.8577	4.7573	14.811	12.0155	31.8274	0.244	1.403	1.931	0.504	7.92	0.359	-2.04	0.49	0.95	-0.99	2.99	-1.48	2.61453e-07	0.164251	0.00294054	0.508703	1.99539e-11	8.60815e-05	2.28612e-06	0.512383	0.00948512	1	1.65354e-10	0.000331608
C26 H54 N2 O3 S4	1.13	570.302	571.31	1.866	7.10643e+06	No MS2	3.2306e+06	1.94257e+06	474701	5.60967e+06	4.87844e+06	1.44409e+06	57.3346	60.6107	5.19141	13.8746	9.17635	28.036	0.147	2.888	1.51	0.743	10.277	0.257	-2.77	1.53	0.59	-0.43	3.36	-1.96	3.32941e-08	0.000322996	0.0807706	0.880898	2.00721e-11	3.33746e-07	3.49292e-07	0.0021835	0.185441	1	1.65354e-10	1.88747e-06
C30 H42 N4 O7	-4.8	570.303	571.31	1.586	2.9572e+06	No MS2	338447	210332	283870	226539	209286	1.04439e+06	142.158	25.7532	3.36594	32.49	10.2523	12.1101	0.839	1.077	0.618	4.965	0.737	4.61	-0.25	0.11	-0.69	2.31	-0.44	2.2	0.583009	1	0.0536618	5.80308e-07	0.996534	1.18058e-06	1	1	0.129167	4.39135e-06	1	6.12831e-06
C28 H46 N2 O10	-3.15	570.313	571.321	0.935	8.09129e+06	No MS2	232121	3.8175e+06	77425.6	3.21191e+06	5.52129e+06	4.89384e+06	127.17	22.1368	4.44231	69.8664	28.0865	30.851	0.334	0.841	23.786	1.282	71.311	1.524	-1.58	-0.25	4.57	0.36	6.16	0.61	8.15511e-05	0.999886	8.35933e-10	0.999948	1.989e-11	0.927245	0.000431032	1	1.05094e-08	1	1.65354e-10	1
C33 H46 O8	-3.57	570.317	571.325	4.162	1.13145e+07	No MS2	134238	464682	324121	1.02962e+06	4.09179e+06	1.92493e+06	28.7997	124.87	41.6162	86.8914	94.621	41.7637	2.415	2.216	30.482	4.142	12.624	1.87	1.27	1.15	4.93	2.05	3.66	0.9	0.642046	0.999834	3.1772e-06	0.129489	0.00920537	0.626215	1	1	1.94446e-05	0.388214	0.0187108	1
C33 H46 O8	-3.35	570.317	571.325	4.071	1.14975e+07	No MS2	116773	830464	499962	1.85619e+06	1.66516e+06	3.60598e+06	91.6132	82.5427	72.5645	79.7057	54.9055	46.043	4.281	2.235	14.26	4.342	3.331	1.943	2.1	1.16	3.83	2.12	1.74	0.96	0.0248866	1	7.29599e-07	0.0451036	0.207382	0.131078	0.0750524	1	5.04215e-06	0.152792	0.343551	0.283081
C33 H46 O8	-0.59	570.319	571.326	2.217	4.64942e+06	No MS2	110652	117681	240243	127794	166345	715233	9.72949	21.5712	16.6739	38.3742	60.348	51.2524	2.171	1.086	1.503	6.078	0.692	5.597	1.12	0.12	0.59	2.6	-0.53	2.48	0.183614	1	0.445445	2.20316e-08	1	8.11629e-08	0.422129	1	0.814294	2.02846e-07	1	5.06033e-07
C33 H46 O8	0.52	570.32	571.327	3.06	6.26208e+06	No MS2	767108	751091	424962	1.75515e+06	2.7033e+06	3.30478e+06	54.1195	58.5867	11.0638	56.1379	58.4808	30.5167	0.554	2.337	3.524	4.4	6.361	1.883	-0.85	1.22	1.82	2.14	2.67	0.91	0.999088	0.875882	7.14823e-06	0.000106173	1.2192e-07	0.0436137	1	1	4.07577e-05	0.000580422	4.49948e-07	0.105069
C33 H46 O8	0.76	570.32	571.327	2.478	6.98506e+06	No MS2	422267	940343	780625	714599	790018	4.26457e+06	24.814	31.1809	8.61012	56.8677	38.8024	17.9796	1.849	0.76	1.871	4.535	1.012	5.968	0.89	-0.4	0.9	2.18	0.02	2.58	0.0337571	0.994563	0.0478349	3.14776e-11	1	2.00747e-11	0.0982025	1	0.116597	4.60014e-10	1	3.04505e-10
C17 H38 N20 O S	-6.36	570.322	571.329	2.21	2.8123e+06	No MS2	184246	226328	301284	384751	391050	874524	15.4648	60.3149	8.04366	27.5032	39.0433	37.8873	1.635	1.7	2.122	3.864	1.298	2.273	0.71	0.77	1.09	1.95	0.38	1.18	0.438568	0.895927	0.0343056	4.58189e-08	0.997681	4.40475e-05	0.864145	1	0.0865333	4.02939e-07	1	0.000177334
C30 H50 O10	-3.52	570.338	571.346	1.238	2.63912e+06	No MS2	622609	298744	86716.5	291021	160666	106638	46.8868	50.03	23.4533	111.55	83.0833	7.46676	0.139	0.974	0.258	0.357	1.853	0.366	-2.84	-0.04	-1.95	-1.49	0.89	-1.45	1.05624e-06	0.96461	0.124357	0.0986682	0.0613813	0.00092766	8.11873e-06	1	0.271815	0.305553	0.111111	0.00302763
C20 H50 N12 O S3	2.6	570.341	571.347	1.472	1.77031e+06	No MS2	223680	445689	399582	142551	132099	141936	115.569	34.1684	56.582	75.6484	11.2763	43.198	1.786	0.32	0.591	0.318	0.331	0.996	0.84	-1.64	-0.76	-1.65	-1.6	-0.01	0.999926	0.446974	0.0267535	0.218312	0.217965	1	1	1	0.0695246	0.609436	0.359551	1
C34 H50 O7	0.01	570.356	571.363	3.206	3.75725e+07	DDA for preferred ion	630812	1.39783e+07	784851	1.48252e+07	1.28871e+07	1.44039e+07	89.0394	50.8591	6.2016	68.6083	43.3765	21.1655	1.244	1.061	20.429	1.03	16.42	0.972	0.32	0.08	4.35	0.04	4.04	-0.04	1	0.646768	1.34468e-09	1	3.6162e-09	0.465749	1	1	1.62234e-08	1	1.62114e-08	0.859636
C23 H29 N11 O S3	-4.61	571.169	572.177	2.377	5.73763e+06	No MS2	187600	349195	303741	179001	277920	283311	10.2663	51.4968	4.75291	20.8019	3.52654	136.645	1.619	0.513	1.481	0.811	0.915	1.583	0.7	-0.96	0.57	-0.3	-0.13	0.66	0.874967	0.508508	0.986029	0.988869	1	0.0260655	1	1	1	1	1	0.0655609
C25 H21 N11 O6	4.67	571.17	572.178	2.138	2.1418e+07	DDA for preferred ion	113519	3.82688e+06	195360	119165	125086	9.12441e+06	25.7245	54.5224	8.16488	72.5542	27.9505	40.8598	1.721	0.031	1.102	2.384	0.64	76.57	0.78	-5.01	0.14	1.25	-0.64	6.26	0.486985	1.98884e-11	0.99989	0.00115054	0.955926	1.98884e-11	0.937955	1.19294e-09	1	0.00532755	1	3.04505e-10
C29 H33 N O11	1.85	571.206	572.214	1.375	531890	No MS2	141473	87479.6	67938.7	107765	107233	359674	17.3533	38.2494	5.87864	34.2438	11.1897	38.4583	0.48	1.232	0.758	4.112	1.578	3.338	-1.06	0.3	-0.4	2.04	0.66	1.74	1.18757e-05	0.967982	0.750893	2.03629e-11	0.015934	1.41686e-10	7.41228e-05	1	1	3.55675e-10	0.0313704	1.41711e-09
C12 H29 N17 O10	-2.92	571.227	572.234	0.898	1.74247e+06	No MS2	162883	1.25708e+06	90712.7	642321	617603	1.17369e+06	51.9811	24.6102	9.95795	45.9647	14.4598	23.5857	0.557	0.511	3.792	0.934	6.808	1.827	-0.84	-0.97	1.92	-0.1	2.77	0.87	0.014789	0.000264947	2.2089e-06	0.99994	2.04893e-11	0.00455395	0.0475435	0.00182995	1.38814e-05	1	1.65354e-10	0.013186
C25 H49 N O5 S4	4.28	571.252	572.257	1.589	1.56793e+06	No MS2	185450	443795	139226	1.20308e+06	600131	390126	111.941	44.2385	5.64838	50.8523	35.2812	23.0463	0.751	2.711	3.236	0.879	4.31	0.324	-0.41	1.44	1.69	-0.19	2.11	-1.62	0.131641	0.279344	0.329422	1	2.11578e-05	0.372919	0.318738	0.791561	0.632649	1	5.93961e-05	0.709473
C12 H37 N13 O13	0.32	571.264	572.271	1.071	1.48655e+07	No MS2	1.19859e+07	3.12105e+06	872661	9.97784e+06	6.22004e+06	2.39937e+06	42.9599	23.7349	21.1446	24.2828	85.3644	26.1482	0.073	3.197	0.519	0.769	7.128	0.24	-3.78	1.68	-0.95	-0.38	2.83	-2.06	6.21842e-09	0.0341848	0.219533	0.998805	0.000426227	0.00113838	7.52905e-08	0.1338	0.447294	1	0.00101932	0.00365402
C24 H45 N O14	3.74	571.286	572.293	1.765	8.25363e+06	No MS2	950845	3.34825e+06	800726	2.08038e+06	1.61666e+06	3.40172e+06	60.9719	58.5704	57.397	64.1364	59.6858	25.075	0.842	0.621	1.7	1.016	2.019	1.635	-0.25	-0.69	0.77	0.02	1.01	0.71	1	0.0803779	0.906839	1	0.968979	0.228664	1	0.279296	1	1	1	0.462977
C42 H37 N O	-1.49	571.287	572.294	1.549	4.64391e+06	No MS2	1.34845e+06	2.77692e+06	394784	3.47517e+06	3.41439e+06	367025	74.3825	68.5548	3.36594	23.6705	28.2395	40.555	0.293	1.251	2.532	0.132	8.649	0.106	-1.77	0.32	1.34	-2.92	3.11	-3.24	0.000354081	0.263464	0.117712	0.000230942	1.68954e-09	4.56962e-09	0.00163593	0.75552	0.259217	0.00120017	7.93819e-09	3.51476e-08
C26 H53 N O4 S4	0.95	571.286	572.294	1.65	4.90541e+06	No MS2	2.13889e+06	3.70037e+06	304051	2.72313e+06	1.6209e+06	2.88279e+06	75.9125	10.0336	3.7333	21.4573	54.9999	38.1281	0.142	0.736	0.758	0.779	5.331	1.059	-2.81	-0.44	-0.4	-0.36	2.41	0.08	1.52306e-05	0.996193	0.999567	0.999998	3.46832e-07	0.999999	9.30626e-05	1	1	1	1.20681e-06	1
C15 H42 Br N17 O2	-3.1	571.287	572.294	1.904	5.05183e+06	No MS2	2.2768e+06	2.18268e+06	292777	3.71546e+06	1.81618e+06	782165	77.5768	22.758	8.75142	45.7747	66.2184	42.2385	0.129	1.702	0.798	0.358	6.203	0.211	-2.96	0.77	-0.33	-1.48	2.63	-2.25	3.07504e-05	0.997299	0.995532	0.0361203	2.78805e-07	0.000901118	0.000176693	1	1	0.124548	9.8127e-07	0.00294897
C29 H46 Cl N O8	-3.29	571.289	572.297	1.589	9.83962e+06	No MS2	221604	827056	195201	834589	400802	4.14079e+06	14.5814	85.072	131.875	70.0142	49.127	20.5015	0.881	1.009	1.809	5.007	2.053	4.961	-0.18	0.01	0.85	2.32	1.04	2.31	0.99979	0.999389	0.758399	0.00666524	0.997976	0.000208494	1	1	1	0.0270142	1	0.000755718
C13 H41 N13 O12	-4.58	571.297	572.304	0.769	2.09423e+07	No MS2	4.15905e+06	255490	5.75359e+06	357609	335412	308855	103.339	4.84257	41.7148	184.642	50.3763	9.13554	1.383	1.4	0.081	1.209	0.058	0.864	0.47	0.49	-3.63	0.27	-4.1	-0.21	0.999986	0.57107	6.25261e-05	1	3.89119e-06	0.874581	1	1	0.000292298	1	1.18597e-05	1
C25 H49 N O13	3.2	571.322	572.33	1.091	3.25663e+06	No MS2	136730	1.64002e+06	89555.3	1.29752e+06	1.69919e+06	1.05606e+06	73.0737	32.5783	13.7192	46.0472	24.2676	50.0218	0.655	0.791	12.427	0.644	18.974	0.814	-0.61	-0.34	3.64	-0.64	4.25	-0.3	0.256424	0.99993	7.2001e-10	0.418378	1.9973e-11	0.918967	0.557931	1	9.22384e-09	1	1.65354e-10	1
C28 H37 N13 O	-1.22	571.324	572.331	1.975	1.58509e+07	No MS2	157801	83753.5	152467	2.99564e+06	1.79879e+06	91619	127.487	47.037	5.0857	105.185	57.7892	11.5859	0.966	35.767	11.399	1.094	11.798	0.031	-0.05	5.16	3.51	0.13	3.56	-5.03	0.323973	5.23435e-07	0.837819	1	0.00177334	2.78745e-07	0.677536	7.01092e-06	1	1	0.00393876	1.59013e-06
C25 H45 N7 O8	5.2	571.336	572.343	1.362	986549	No MS2	232619	136135	833397	155284	162053	159916	47.475	6.78628	12.4033	33.7592	7.11768	13.771	3.583	1.141	0.697	1.175	0.194	1.03	1.84	0.19	-0.52	0.23	-2.36	0.04	1.99746e-11	0.907218	0.0577658	0.989482	1.98891e-11	1	5.52259e-10	1	0.138103	1	1.65354e-10	1
C15 H46 Br N19	2.59	571.338	572.345	2.396	7.03811e+06	No MS2	325232	1.69084e+06	505353	2.9381e+06	2.68935e+06	3.5126e+06	128.141	26.304	6.71824	63.4517	49.9423	34.1976	1.554	1.738	8.269	2.077	5.322	1.196	0.64	0.8	3.05	1.05	2.41	0.26	1	1	0.0306897	0.967901	0.0462735	0.995438	1	1	0.0784214	1	0.0852975	1
C28 H53 N5 O7	0.36	571.395	572.402	1.15	5.47963e+06	No MS2	212006	71228.8	101588	88223.1	202627	82607.6	110.397	4.96227	12.0914	207.122	99.4128	2.96856	0.479	1.239	0.956	1.16	1.995	0.936	-1.06	0.31	-0.07	0.21	1	-0.09	0.308471	0.622033	0.999368	1	0.917714	0.806266	0.65117	1	1	1	1	1
C28 H53 N5 O7	1.49	571.395	572.403	1.36	8.54683e+06	No MS2	522987	84821.8	68205.9	103607	580335	106698	90.2231	3.30256	5.62844	211.272	104.475	13.4908	0.13	1.221	1.11	1.258	8.509	1.03	-2.94	0.29	0.15	0.33	3.09	0.04	4.56733e-06	0.471622	0.999912	1	0.000113673	0.771029	3.09397e-05	1	1	1	0.000292161	1
C38 H53 N O3	-2	571.401	572.409	5.15	2.99044e+06	No MS2	475977	159410	220551	167868	854441	170471	110.173	38.5904	79.1732	91.6095	89.0241	35.0625	0.463	1.053	1.795	1.069	3.874	1.016	-1.11	0.07	0.84	0.1	1.95	0.02	0.658989	0.996311	0.996043	1	0.0686254	0.9985	1	1	1	1	0.123426	1
C33 H61 N7 O	4.04	571.496	572.503	7.786	4.61325e+07	DDA for preferred ion	985300	746572	1.12173e+06	717282	1.39927e+07	1.4139e+07	23.9095	17.935	22.3878	16.6304	57.6111	73.1539	1.138	0.961	14.201	18.939	12.474	19.712	0.19	-0.06	3.83	4.24	3.64	4.3	1	1	7.46101e-10	1.99939e-11	2.50054e-09	1.99573e-11	1	1	9.50502e-09	3.55675e-10	1.14424e-08	3.04505e-10
C33 H61 N7 O	4.2	571.496	572.503	7.45	1.46706e+07	No MS2	924170	687279	965487	654514	2.45418e+06	5.31055e+06	20.1937	23.79	17.3955	14.8912	50.7825	40.1624	1.045	0.952	2.656	7.727	2.542	8.114	0.06	-0.07	1.41	2.95	1.35	3.02	1	0.999896	0.0039062	1.57608e-10	0.00852829	2.49553e-11	1	1	0.0122253	1.95891e-09	0.0174102	3.22409e-10
C30 H24 N10 O3	-4.08	572.201	573.208	2.997	1.31125e+08	DDA for preferred ion	174373	2.35711e+07	330876	3.01849e+06	2.38085e+06	2.00026e+07	33.089	26.8153	7.44903	62.9314	57.4457	28.3013	1.898	0.128	13.654	0.849	7.196	6.627	0.92	-2.97	3.77	-0.24	2.85	2.73	0.696607	3.29716e-11	3.99527e-11	0.999992	8.6782e-08	2.14984e-10	1	1.4437e-09	7.07311e-10	1	3.25667e-07	2.08919e-09
C26 H36 O14	3.07	572.212	573.22	1.782	1.02251e+07	No MS2	2.80593e+06	4.5012e+06	495541	9.96447e+06	7.33479e+06	2.19434e+06	83.1226	50.8324	4.7573	36.3491	8.32302	43.687	0.177	2.214	2.614	0.488	14.802	0.22	-2.5	1.15	1.39	-1.04	3.89	-2.18	5.8396e-06	0.273942	0.000359828	0.994327	1.99781e-11	0.0111013	3.89262e-05	0.779333	0.00142424	1	1.65354e-10	0.0298708
C26 H32 N6 O9	4.22	572.225	573.233	1.962	2.40854e+06	No MS2	127687	427997	139530	94697.3	104863	1.61303e+06	15.7696	120.095	12.3091	29.7328	18.4498	46.1603	1.093	0.221	0.821	3.769	0.752	17.034	0.13	-2.18	-0.28	1.91	-0.41	4.09	1	1.49175e-06	1	0.0750657	0.999983	2.2962e-11	1	1.77893e-05	1	0.240916	1	3.0971e-10
C15 H41 Cl N10 O9 S	-2.95	572.245	573.252	1.352	4.79258e+06	No MS2	753323	4.01151e+06	134176	2.62698e+06	2.42502e+06	2.23322e+06	105.605	27.2647	5.398	51.0578	37.2529	26.8474	0.178	0.655	3.219	0.557	18.073	0.85	-2.49	-0.61	1.69	-0.85	4.18	-0.23	4.61769e-08	0.858865	0.00051683	0.98914	1.99066e-11	1	4.70254e-07	1	0.00196816	1	1.65354e-10	1
C12 H36 N12 O14	-4.08	572.245	573.252	1.166	4.7297e+06	No MS2	748392	1.23826e+06	173392	2.17073e+06	1.56696e+06	666356	126.941	18.163	12.0914	51.1455	27.9185	37.2659	0.232	1.753	2.094	0.538	9.037	0.307	-2.11	0.81	1.07	-0.89	3.18	-1.7	0.00344223	0.970878	0.349952	0.448734	1.78552e-07	0.012626	0.0128734	1	0.666433	1	6.46677e-07	0.0336148
C31 H40 O10	-1.41	572.261	573.269	1.964	4.3828e+07	DDA for preferred ion	1.81393e+07	1.68606e+07	141693	3.41802e+07	3.06532e+07	4.80996e+06	89.4524	37.112	12.3091	26.4466	9.59873	42.3032	0.008	2.027	1.69	0.285	216.336	0.141	-7	1.02	0.76	-1.81	7.76	-2.83	1.99166e-11	0.960965	0.0575405	0.0486172	1.98884e-11	0.000328807	5.52259e-10	1	0.137655	0.163439	1.65354e-10	0.0011512
C23 H45 Cl N4 O10	-3.02	572.281	573.288	0.956	8.2203e+06	No MS2	6.20631e+06	183797	1.47285e+06	1.95042e+06	1.92413e+06	176832	38.3507	62.7035	83.5411	108.206	28.6969	40.0679	0.237	10.612	0.31	0.962	1.306	0.091	-2.08	3.41	-1.69	-0.06	0.39	-3.46	0.0548171	0.0111575	0.783478	1	0.972961	0.00219807	0.149961	0.0501366	1	1	1	0.00670734
C22 H28 N20	0.28	572.281	573.288	0.81	4.93794e+07	No MS2	1.21183e+07	1.20126e+07	2.98466e+06	1.46112e+07	1.29114e+07	6.29213e+06	105.837	20.13	35.4306	26.7378	18.3664	55.5504	0.246	1.216	1.065	0.524	4.326	0.431	-2.02	0.28	0.09	-0.93	2.11	-1.22	0.3826	1	0.999512	0.358059	0.0414527	0.199742	0.774016	1	1	0.924002	0.0768806	0.411945
C13 H40 N12 O13	-5.22	572.281	573.288	0.985	8.93436e+06	DDA for preferred ion	6.47631e+06	156665	1.37649e+06	962211	1.78218e+06	150943	40.638	24.9118	81.4209	120.117	39.4832	9.52284	0.213	6.142	0.275	0.963	1.295	0.157	-2.23	2.62	-1.86	-0.05	0.37	-2.67	0.0655242	0.0392965	0.514953	1	0.999338	0.0161166	0.175159	0.150949	0.91611	1	1	0.0420731
C25 H52 N2 O4 S4	1.13	572.282	573.289	1.775	4.43541e+07	No MS2	1.3167e+07	682013	1.37519e+06	4.38354e+06	3.62163e+06	297083	71.1724	47.0207	55.1347	139.384	71.38	92.1344	0.104	6.427	0.275	0.436	2.634	0.068	-3.26	2.68	-1.86	-1.2	1.4	-3.88	0.000146098	5.88694e-06	0.0249623	0.98588	0.963656	2.72015e-08	0.000729981	6.16195e-05	0.0652541	1	1	1.8394e-07
C14 H36 N16 O9	0.25	572.285	573.293	1.291	1.81824e+06	No MS2	197989	539650	104202	448289	235982	612866	42.7973	18.3936	5.65903	34.7142	59.5303	37.2007	0.526	0.831	1.192	1.136	2.265	1.367	-0.93	-0.27	0.25	0.18	1.18	0.45	0.0134862	0.999953	0.993127	0.806793	0.000180224	0.28464	0.0437354	1	1	1	0.00045182	0.561208
C34 H40 N2 O6	0.3	572.289	573.296	2.996	3.66296e+06	No MS2	177434	263805	336683	441915	743351	608711	33.612	45.9623	7.44903	32.1981	40.5233	71.5538	1.898	1.675	4.189	2.307	2.208	1.377	0.92	0.74	2.07	1.21	1.14	0.46	0.170103	0.998759	8.90185e-09	2.57706e-05	0.000899879	0.00128226	0.396228	1	9.03735e-08	0.00015414	0.00206365	0.00407876
C36 H44 O4 S	-1.62	572.295	573.302	1.374	3.22265e+06	No MS2	234632	128229	2.45011e+06	156628	155855	141542	158.597	4.81164	27.455	35.0508	9.83427	13.4482	10.442	1.221	0.664	1.104	0.064	0.904	3.38	0.29	-0.59	0.14	-3.97	-0.15	8.5727e-08	0.995113	0.0297796	0.999986	2.00183e-11	1	8.24359e-07	1	0.0762912	1	1.65354e-10	1
C32 H44 O9	-2.51	572.297	573.304	1.371	8.32494e+06	No MS2	633379	381467	3.6783e+06	436713	437032	516435	131.247	6.6837	27.6514	30.06	6.44747	16.6264	5.807	1.145	0.69	1.354	0.119	1.183	2.54	0.2	-0.54	0.44	-3.07	0.24	7.85834e-07	0.99927	0.0421808	0.995411	2.0696e-11	1	6.24313e-06	1	0.104086	1	1.65354e-10	1
C32 H44 O9	-0.27	572.298	573.306	1.704	3.36379e+06	No MS2	552764	220210	1.35815e+06	303976	272473	214453	121.246	17.1594	51.3102	29.4215	13.4953	13.3834	2.457	1.38	0.493	0.974	0.201	0.705	1.3	0.47	-1.02	-0.04	-2.32	-0.5	0.190394	0.985622	0.00446385	1	7.0463e-08	0.916712	0.435143	1	0.0137845	1	2.67622e-07	1
C26 H44 N4 O10	0.06	572.306	573.313	1.092	4.96689e+07	DDA for preferred ion	85830	4.82009e+06	71768.7	1.02361e+06	1.00993e+06	1.25483e+07	18.1644	26.0033	14.7843	105.902	97.7318	17.6456	0.836	0.212	11.767	2.603	14.072	12.259	-0.26	-2.24	3.56	1.38	3.81	3.62	1	0.000158202	2.2459e-06	0.0910165	2.84747e-07	4.80847e-10	1	0.0011619	1.40946e-05	0.284623	1.00126e-06	4.35209e-09
C25 H44 N6 O9	0.13	572.317	573.324	1.402	3.91499e+06	No MS2	980883	539195	123399	2.61459e+06	1.48135e+06	151590	77.5122	38.6112	13.8933	30.4808	32.3546	19.8682	0.126	4.849	1.51	0.281	12.004	0.058	-2.99	2.28	0.59	-1.83	3.59	-4.11	2.30388e-11	1.11906e-06	0.997017	1.87108e-05	2.00141e-11	1.99033e-11	5.57262e-10	1.38264e-05	1	0.000113994	1.65354e-10	3.04505e-10
C25 H44 N6 O9	0.54	572.317	573.325	1.754	5.41189e+06	DDA for preferred ion	1.98935e+06	1.21127e+06	4.39667e+06	995997	1.21248e+06	214673	37.2509	56.6217	32.1091	93.8463	55.7013	47.1402	2.21	0.822	0.609	0.177	0.276	0.216	1.14	-0.28	-0.71	-2.5	-1.86	-2.21	0.369857	0.990304	0.999871	0.0334511	0.0527367	0.000462674	0.753641	1	1	0.116444	0.0964213	0.00158702
C26 H40 N10 O5	3.09	572.32	573.327	3.303	9.99541e+06	No MS2	340707	845967	558363	317308	458516	5.27622e+06	25.4228	43.2848	7.33274	6.6168	29.6805	10.5726	1.639	0.375	1.346	6.237	0.821	16.628	0.71	-1.41	0.43	2.64	-0.28	4.06	0.0844166	2.26139e-06	0.705575	1.98929e-11	0.996417	1.98884e-11	0.218114	2.59686e-05	1	3.55675e-10	1	3.04505e-10
C42 H40 N2	1.89	572.32	573.327	2.136	2.10455e+06	No MS2	169679	1.34865e+06	240641	92692.9	280061	1.58347e+06	109.378	31.4168	8.35511	96.2335	82.6116	14.1034	1.418	0.069	1.651	1.174	1.164	17.083	0.5	-3.86	0.72	0.23	0.22	4.09	1	1.45845e-07	0.995861	0.999948	0.999987	5.93128e-09	1	2.25337e-06	1	1	1	4.4795e-08
C32 H48 N2 O5 S	-0.07	572.328	573.336	0.859	1.88907e+07	No MS2	5.73741e+06	163431	371973	581855	277458	178984	105.6	3.61434	42.9615	177.178	78.3291	12.7397	0.065	3.56	0.048	1.095	0.746	0.308	-3.95	1.83	-4.37	0.13	-0.42	-1.7	4.00053e-05	0.00158748	2.88315e-05	1	1	0.00683654	0.000224861	0.00894698	0.000145163	1	1	0.0191441
C32 H48 N2 O5 S	0.64	572.329	573.336	1.157	6.24231e+06	No MS2	4.24541e+06	86448	123294	785952	473872	101835	61.7004	13.8414	12.0914	116.051	133.936	3.41336	0.029	9.092	0.112	1.178	3.843	0.13	-5.11	3.18	-3.16	0.24	1.94	-2.95	1.58514e-10	2.01339e-08	9.00273e-05	1	0.0612662	6.18166e-08	2.70679e-09	3.90492e-07	0.000406531	1	0.110911	3.92234e-07
C31 H50 O8	0.16	550.351	573.34	3.991	8.49555e+07	DDA for preferred ion	171492	9.74198e+06	389180	4.9363e+07	3.39792e+07	4.27137e+07	161.978	91.6753	68.8317	74.9908	51.449	35.2345	2.269	5.067	198.139	4.384	87.31	0.865	1.18	2.34	7.63	2.13	6.45	-0.21	1	1	2.70924e-11	0.385067	6.79455e-11	0.694547	1	1	5.30836e-10	0.981445	4.05975e-10	1
C33 H48 O8	-3.33	572.333	573.34	3.993	8.49555e+07	DDA for preferred ion	164968	9.74198e+06	416005	4.9363e+07	3.91408e+07	4.27137e+07	163.203	91.6753	68.8317	74.9908	49.062	35.2345	2.522	5.067	237.262	4.384	94.087	0.865	1.33	2.34	7.89	2.13	6.56	-0.21	0.999995	1	2.46844e-11	0.386223	8.22343e-11	0.695552	1	1	5.00546e-10	0.983627	4.81568e-10	1
C33 H48 O8	-0.53	572.335	573.342	5.004	3.72239e+06	No MS2	123730	119578	172207	327320	1.70082e+06	1.18742e+06	31.5175	51.8122	67.5316	92.9272	41.6977	31.3729	1.392	2.737	13.746	9.93	9.877	3.628	0.48	1.45	3.78	3.31	3.3	1.86	0.922632	0.00524906	1.29765e-10	1.52511e-08	8.64415e-08	0.067232	1	0.025679	1.98489e-09	1.43351e-07	3.24442e-07	0.155752
C33 H48 O8	-0.47	572.335	573.342	2.997	4.18183e+07	DDA for preferred ion	249944	2.03781e+06	474474	2.54438e+06	1.07198e+07	9.95642e+06	29.9908	31.0003	8.39543	94.4734	88.8333	29.9625	1.898	1.249	42.889	4.886	22.593	3.913	0.92	0.32	5.42	2.29	4.5	1.97	0.943205	1	2.01358e-11	0.000603413	9.34673e-11	0.00220368	1	1	4.86092e-10	0.0029301	5.39772e-10	0.00672268
C33 H48 O8	-0.25	572.335	573.342	2.837	2.64312e+08	DDA for preferred ion	370965	7.84456e+07	509003	1.31658e+08	1.35853e+08	2.3752e+08	194.769	27.1146	8.79212	73.4128	36.6618	9.54134	1.372	1.678	366.217	3.028	266.901	1.804	0.46	0.75	8.52	1.6	8.06	0.85	1	0.947215	2.01273e-11	0.828294	1.99737e-11	0.0480805	1	1	4.86092e-10	1	1.65354e-10	0.114841
C33 H48 O8	-0.07	572.335	573.342	3.267	7.33451e+06	No MS2	567800	435658	721232	1.77993e+06	3.58969e+06	2.66443e+06	26.8502	49.7165	4.73544	71.1684	33.6374	62.5828	1.27	4.086	6.322	6.116	4.977	1.497	0.35	2.03	2.66	2.61	2.32	0.58	0.999401	0.061086	3.33516e-07	0.0012438	1.63752e-05	0.993829	1	0.220926	2.46289e-06	0.00572014	4.6603e-05	1
C33 H48 O8	1.41	572.336	573.343	2.697	3.31987e+06	No MS2	148187	587513	300413	447602	916653	1.7107e+06	25.3869	48.4936	11.5425	45.1263	38.1462	25.5168	2.027	0.762	6.186	2.912	3.051	3.822	1.02	-0.39	2.63	1.54	1.61	1.93	0.0796109	0.976126	1.59057e-09	5.06725e-05	0.00059082	1.8116e-07	0.207285	1	1.89169e-08	0.000290803	0.00138749	1.06523e-06
C33 H48 O8	1.6	572.336	573.343	3.494	3.97745e+06	No MS2	668782	492697	566413	1.21158e+06	1.81771e+06	1.22096e+06	12.3781	23.8312	13.6186	10.0423	44.5627	80.7038	0.847	2.459	2.718	2.478	3.209	1.008	-0.24	1.3	1.44	1.31	1.68	0.01	1	0.0111851	0.0397514	0.00358828	0.0116254	1	1	0.0502508	0.0989001	0.0153029	0.023328	1
C33 H48 O8	1.84	572.336	573.343	2.361	7.14857e+06	No MS2	2.00731e+06	2.49091e+06	801370	2.26231e+06	1.75096e+06	2.58598e+06	8.92627	12.607	4.48665	20.1261	46.9146	26.3036	0.399	0.908	0.872	1.038	2.185	1.143	-1.32	-0.14	-0.2	0.05	1.13	0.19	0.0127275	1	0.906498	0.999444	0.623793	0.973505	0.0415687	1	1	1	0.918987	1
C12 H40 N22 O5	-1.89	572.354	573.361	1.239	1.99649e+06	No MS2	1.12879e+06	90757.1	79997.6	1.09495e+06	608008	98375.1	67.1367	6.09706	6.35832	51.5476	78.4974	7.46676	0.071	12.065	0.539	1.084	7.6	0.09	-3.82	3.59	-0.89	0.12	2.93	-3.48	8.80497e-11	5.26574e-11	0.606223	1	5.05946e-07	6.78764e-11	1.60334e-09	2.0759e-09	1	1	1.71977e-06	7.32528e-10
C22 H40 N18 O	2.97	572.365	573.372	1.073	5.27718e+06	No MS2	136118	123298	2.43298e+06	139905	140225	149933	11.632	4.24345	72.1761	13.6576	12.6463	6.69745	17.874	1.135	1.03	1.216	0.058	1.072	4.16	0.18	0.04	0.28	-4.12	0.1	8.61839e-11	1	1	0.999999	1.78593e-10	1	1.57437e-09	1	1	1	9.78192e-10	1
C34 H52 O7	-0.11	572.371	573.379	3.904	8.87765e+06	No MS2	539471	2.13061e+06	383315	4.63439e+06	3.52926e+06	3.69116e+06	60.8812	56.7424	23.7822	67.0049	48.9973	24.6777	0.711	2.175	6.542	1.732	9.207	0.796	-0.49	1.12	2.71	0.79	3.2	-0.33	1	1	4.89575e-07	0.991675	9.7783e-08	0.999485	1	1	3.50478e-06	1	3.6421e-07	1
C34 H68 O4 S	-1.14	572.483	573.49	8.806	2.35953e+08	No MS2	3.79379e+07	261702	1.59745e+06	148528	1.07025e+07	7.6428e+07	106.067	149.594	190.365	63.2358	119.262	112.243	0.042	0.568	0.282	292.042	6.7	514.569	-4.57	-0.82	-1.83	8.19	2.74	9.01	0.999047	0.788128	1	0.942498	0.993642	0.0374031	1	1	1	1	1	0.0913927
C33 H66 N4 S	0.05	550.501	573.491	8.825	1.81841e+06	No MS2	293946	261702	366454	110905	330704	253055	59.153	101.003	65.0848	67.5113	66.3178	115.648	1.247	0.424	1.125	0.967	0.902	2.282	0.32	-1.24	0.17	-0.05	-0.15	1.19	0.981246	0.968237	0.998892	0.999995	1	0.66961	1	1	1	1	1	1
C26 H31 N5 O10	4.62	573.21	574.216	1.341	3.08759e+06	No MS2	365041	110773	314607	605286	126865	162980	71.0692	79.1796	8.51036	98.5868	105.146	14.6395	0.862	5.464	0.348	1.471	0.403	0.269	-0.21	2.45	-1.52	0.56	-1.31	-1.89	0.999339	0.000317343	0.928576	1	0.999996	0.000442798	1	0.00214909	1	1	1	0.00152386
C36 H35 N3 S2	-0.07	573.227	574.234	0.883	1.73385e+07	No MS2	1.39774e+06	8.69262e+06	170826	9.17442e+06	9.64526e+06	1.2957e+06	144.584	49.4858	12.1081	64.0104	61.2361	88.015	0.122	1.055	6.901	0.149	56.462	0.141	-3.03	0.08	2.79	-2.75	5.82	-2.82	2.26152e-05	1	0.652659	0.799151	4.18215e-09	0.58566	0.000133698	1	1	1	1.856e-08	1
C40 H31 N O3	-1	573.23	574.237	1.46	2.43948e+06	No MS2	272594	1.72415e+06	223295	454458	472354	1.7361e+06	16.4899	44.2342	5.08996	31.3873	65.6251	6.63724	0.819	0.264	1.733	1.007	2.115	3.82	-0.29	-1.92	0.79	0.01	1.08	1.93	0.96346	5.2968e-06	0.580704	0.865445	0.0197338	3.8646e-09	1	5.59529e-05	1	1	0.0383607	3.00983e-08
C9 H27 N21 O9	-0.16	573.23	574.237	1.384	5.51404e+06	No MS2	755228	4.2274e+06	123468	3.04693e+06	2.47664e+06	1.62815e+06	99.9489	18.7489	12.081	45.2237	15.3422	59.51	0.163	0.721	3.279	0.385	20.059	0.534	-2.61	-0.47	1.71	-1.38	4.33	-0.9	2.30353e-07	0.905248	0.0515077	0.199919	2.02806e-11	0.996258	2.03355e-06	1	0.12453	0.566709	1.65354e-10	1
C13 H36 Cl N19 O S2	-0.75	573.248	574.255	0.782	2.30596e+06	No MS2	191677	159906	1.49259e+06	366353	277591	519498	116.064	107.935	22.309	35.0033	38.316	76.0916	7.787	2.291	1.448	3.249	0.186	1.418	2.96	1.2	0.53	1.7	-2.43	0.5	0.0583831	1	1	0.985639	0.0261718	0.999327	0.158376	1	1	1	0.0499697	1
C23 H43 N O15	3.35	573.265	574.272	1.451	2.553e+06	No MS2	146761	1.63733e+06	143452	149432	106942	1.57714e+06	20.0459	27.2566	29.8316	23.2052	16.3291	54.5931	0.977	0.091	0.729	0.963	0.745	10.554	-0.03	-3.45	-0.46	-0.05	-0.42	3.4	1	2.23043e-11	0.998924	0.936692	0.999334	1.39762e-09	1	1.19294e-09	1	1	1	1.17763e-08
C22 H27 N19 O	2.68	573.266	574.273	1.696	1.15988e+07	No MS2	4.06437e+06	1.98838e+06	159236	9.33033e+06	8.77209e+06	1.09187e+06	90.9827	69.237	3.47521	29.6584	15.7345	36.4114	0.039	4.692	2.158	0.549	55.089	0.117	-4.67	2.23	1.11	-0.86	5.78	-3.1	2.2911e-10	0.000153154	0.07282	0.999936	1.99191e-11	6.81421e-06	3.76554e-09	0.00112808	0.169142	1	1.65354e-10	3.12254e-05
C38 H39 N O2 S	2.46	573.272	574.279	1.092	2.71885e+06	No MS2	121093	504071	136461	143555	158571	1.5484e+06	18.8044	47.8987	23.0156	79.0734	94.3688	36.983	1.127	0.285	1.309	3.072	1.162	10.786	0.17	-1.81	0.39	1.62	0.22	3.43	1	0.110561	0.156639	7.63466e-05	0.288956	3.1051e-10	1	0.367161	0.332801	0.000427452	0.465969	2.91384e-09
C22 H43 N3 O14	-2.36	573.273	574.28	3.468	1.07639e+07	No MS2	1.24534e+06	1.76059e+06	1.38807e+06	2.40024e+06	3.28891e+06	2.24658e+06	9.77869	15.0544	10.6976	46.1588	78.0924	13.7053	1.115	1.363	2.641	1.276	2.369	0.936	0.16	0.45	1.4	0.35	1.24	-0.1	1	0.999704	1	0.999986	1	1	1	1	1	1	1	1
C31 H43 N O7 S	0.44	573.276	574.284	1.059	1.49412e+07	No MS2	1.19859e+07	3.23484e+06	872661	9.93379e+06	9.98979e+06	2.92148e+06	43.0702	20.491	20.6175	24.6856	33.8126	34.7613	0.073	3.071	0.833	0.903	11.448	0.294	-3.78	1.62	-0.26	-0.15	3.52	-1.77	1.99042e-11	8.60805e-05	1	1	1.99055e-11	0.00011047	5.52259e-10	0.000673383	1	1	1.65354e-10	0.000418531
C11 H35 N21 O7	-2.99	573.301	574.308	1.237	4.54991e+07	No MS2	1.89247e+07	9.59401e+06	938672	4.12609e+07	3.50522e+07	6.41101e+06	70.2904	67.0431	38.0042	14.6826	9.89526	65.6224	0.05	4.301	1.852	0.668	37.342	0.155	-4.33	2.1	0.89	-0.58	5.22	-2.69	6.73076e-11	0.00721569	0.768086	0.31933	1.99684e-11	3.56019e-07	1.27103e-09	0.0341636	1	0.840316	1.65354e-10	2.00356e-06
C26 H39 N9 O6	-1.94	573.301	574.308	0.969	1.80488e+07	No MS2	112094	1.58049e+07	62544.4	4.68473e+06	4.42731e+06	6.48452e+06	203.759	22.9974	11.0829	93.8137	55.6582	34.4134	0.558	0.296	39.496	0.41	70.787	1.384	-0.84	-1.75	5.3	-1.29	6.15	0.47	0.18719	0.0294478	0.00066106	0.748233	7.49587e-09	0.937514	0.429146	0.117853	0.00245944	1	3.21708e-08	1
		573.303	574.311	1.864	4.43541e+07	No MS2	1.59078e+07	146295	1.77253e+06	4.38354e+06	3.67989e+06	142674	90.3218	136.742	51.4078	139.028	54.531	101.564	0.111	29.964	0.231	0.975	2.076	0.033	-3.17	4.91	-2.11	-0.04	1.05	-4.94	0.0186319	9.97691e-09	0.124385	0.999996	0.999991	1.35071e-07	0.0581541	2.07911e-07	0.271852	1	1	8.11914e-07
C29 H51 N9 O3	-1.29	573.411	574.418	1.48	4.90351e+06	No MS2	237917	86140.2	103484	97371.2	343438	85026.9	99.23	4.52912	5.08996	202.912	81.576	4.30359	0.435	1.13	1.444	0.987	3.319	0.873	-1.2	0.18	0.53	-0.02	1.73	-0.2	0.0140524	0.393948	0.999999	1	0.0759338	0.437785	0.0453984	1	1	1	0.135466	0.815965
C37 H67 N O3	-0.78	573.512	574.519	7.879	6.7036e+07	DDA for preferred ion	772565	623889	890568	577903	1.34912e+07	1.24168e+07	22.8687	27.09	22.5602	32.7383	48.7203	82.92	1.153	0.926	17.463	19.902	15.149	21.486	0.21	-0.11	4.13	4.31	3.92	4.43	1	1	3.34722e-11	2.00612e-11	6.7493e-11	2.00707e-11	1	1	6.18437e-10	3.55675e-10	4.03376e-10	3.04505e-10
C37 H67 N O3	-0.56	573.512	574.519	7.763	5.62552e+07	No MS2	1.00856e+06	764196	1.11193e+06	734215	1.20996e+07	3.77981e+07	22.8381	29.9278	21.717	45.3948	47.0443	48.3062	1.102	0.961	11.997	49.461	10.882	51.481	0.14	-0.06	3.58	5.63	3.44	5.69	1	1	2.33747e-11	1.9892e-11	3.13514e-11	1.98933e-11	1	1	4.89106e-10	3.55675e-10	2.07958e-10	3.04505e-10
C28 H34 N2 O7 S2	-0.01	574.181	575.188	1.776	4.31883e+06	No MS2	232503	144419	360942	164263	148627	1.91349e+06	25.2776	128.284	4.7573	20.2831	10.8171	83.779	1.552	1.137	0.639	13.25	0.412	11.649	0.63	0.19	-0.65	3.73	-1.28	3.54	0.972113	0.999979	0.987204	0.000231402	0.243199	1.3851e-05	1	1	1	0.00120228	0.397575	6.03835e-05
C26 H30 N4 O11	0.28	574.191	575.199	0.832	3.69013e+06	No MS2	337501	2.29818e+06	158411	2.63632e+06	2.51467e+06	1.44285e+06	86.6008	23.7355	4.04938	47.966	22.9276	33.702	0.469	1.147	7.451	0.628	15.874	0.547	-1.09	0.2	2.9	-0.67	3.99	-0.87	0.000114567	1	5.42102e-07	0.510128	1.99177e-11	0.846855	0.000584917	1	3.84493e-06	1	1.65354e-10	1
C26 H38 O12 S	5.18	574.211	575.219	1.953	1.20358e+07	No MS2	1.35436e+06	2.0469e+06	280055	1.07664e+06	1.95956e+06	2.51491e+06	97.9539	51.2381	10.5163	62.0404	136.672	17.6677	0.207	0.526	1.447	1.229	6.997	2.336	-2.27	-0.93	0.53	0.3	2.81	1.22	0.0240075	1	0.999469	0.98484	0.000968956	0.999793	0.0727263	1	1	1	0.00221277	1
C28 H34 N2 O11	0.06	574.216	575.224	2.776	3.29106e+08	DDA for preferred ion	141606	5.11453e+07	337469	1.18015e+06	619867	2.46238e+07	48.7387	96.6776	14.4714	137.336	103.755	62.2607	2.383	0.023	4.377	0.481	1.837	20.865	1.25	-5.44	2.13	-1.05	0.88	4.38	0.825865	2.37667e-11	0.0122038	0.998382	0.735491	2.85433e-10	1	1.19468e-09	0.0341761	1	1	2.6995e-09
C41 H26 N4	1.15	574.216	575.224	3.161	2.81716e+07	No MS2	685376	562918	565578	701553	1.10946e+06	746697	17.2477	85.3458	11.1541	18.8957	8.00915	95.8825	0.825	1.246	1.619	1.326	1.962	1.064	-0.28	0.32	0.69	0.41	0.97	0.09	1	0.999993	0.985284	1	0.917641	0.995737	1	1	1	1	1	1
C7 H22 N30 O S	6.58	574.235	575.242	0.948	9.74295e+06	No MS2	313967	7.70114e+06	66982.6	4.48112e+06	7.20456e+06	8.869e+06	107.826	16.9512	7.92628	63.9215	60.0439	46.3394	0.213	0.582	22.947	1.152	107.559	1.979	-2.23	-0.78	4.52	0.2	6.75	0.98	0.00110595	0.899798	0.000120981	0.999999	2.13177e-11	0.996442	0.00462228	1	0.000531252	1	1.65354e-10	1
C12 H26 N22 O6	-1.65	574.24	575.247	1.37	5.19573e+06	No MS2	755228	4.31004e+06	104587	2.7536e+06	1.90158e+06	1.73709e+06	103.043	10.9747	8.52209	42.9956	21.689	56.0213	0.138	0.639	2.518	0.403	18.182	0.631	-2.85	-0.65	1.33	-1.31	4.18	-0.66	2.69419e-08	0.632931	0.0789831	0.270797	2.00496e-11	1	2.86847e-07	1	0.181801	0.731478	1.65354e-10	1
C12 H26 N22 O6	-0.62	574.24	575.247	1.702	2.0353e+07	No MS2	2.16378e+06	2.16867e+06	164284	5.48812e+06	4.53977e+06	1.89461e+06	105.633	56.2326	3.47521	51.4982	106.285	43.272	0.076	2.531	2.098	0.874	27.634	0.345	-3.72	1.34	1.07	-0.19	4.79	-1.53	0.000119696	0.999936	0.298706	0.977927	2.93306e-09	0.603184	0.000609514	1	0.582583	1	1.32944e-08	1
C25 H30 N14 O S	1.01	574.245	575.253	2.102	6.63617e+06	No MS2	284932	461417	519981	770437	1.5825e+06	1.65877e+06	31.8608	39.6802	10.6575	54.267	78.5749	79.41	1.825	1.67	5.554	3.595	3.043	2.153	0.87	0.74	2.47	1.85	1.61	1.11	0.633676	0.999999	9.13498e-08	8.836e-05	0.000449908	0.00069514	1	1	7.54203e-07	0.000490404	0.0010726	0.00231518
C32 H38 N4 O4 S	0.68	574.262	575.269	1.227	1.84949e+06	No MS2	1.02864e+06	897293	84215.9	1.43338e+06	1.35646e+06	1.05472e+06	31.1135	41.598	8.78847	10.4491	8.48311	14.0761	0.082	1.597	1.319	1.175	16.107	0.736	-3.61	0.68	0.4	0.23	4.01	-0.44	1.98982e-11	0.894234	0.999641	1	1.989e-11	0.863474	5.52259e-10	1	1	1	1.65354e-10	1
C21 H42 N4 O14	4.06	574.272	575.279	0.733	3.95788e+07	No MS2	3.04826e+06	3.51189e+07	144383	2.38991e+07	1.25851e+07	1.44098e+07	118.405	18.5424	6.60366	46.7993	20.2221	26.7962	0.047	0.681	4.129	0.41	87.164	0.603	-4.4	-0.56	2.05	-1.29	6.45	-0.73	2.70683e-10	0.946064	0.126387	0.562474	1.99273e-11	0.999989	4.38596e-09	1	0.275413	1	1.65354e-10	1
C22 H34 N14 O5	-2.33	574.282	575.29	1.062	3.57061e+06	No MS2	891843	285224	60229.7	1.80912e+06	2.42264e+06	396198	67.8954	41.1724	11.4945	61.7902	71.6818	12.5261	0.068	6.343	2.716	1.389	40.223	0.219	-3.89	2.67	1.44	0.47	5.33	-2.19	2.1135e-08	0.00243558	1	0.999679	2.36124e-08	0.0454394	2.29277e-07	0.0130596	1	1	9.52636e-08	0.109055
C27 H34 N12 O3	-3.45	574.286	575.293	1.222	1.82161e+07	No MS2	1.78402e+06	99834.4	96212.1	269670	161239	108551	124.033	9.56545	16.0216	133.217	41.2287	8.18596	0.054	2.701	0.09	1.087	1.676	0.403	-4.21	1.43	-3.47	0.12	0.74	-1.31	1.11649e-09	0.154645	3.03509e-07	1	0.980251	0.190961	1.58716e-08	0.487654	2.26609e-06	1	1	0.395704
C24 H42 N6 O10	0.35	574.296	575.304	1.795	4.43541e+07	DDA for preferred ion	1.59078e+07	630993	1.65787e+06	4.38354e+06	3.59003e+06	307081	60.7446	48.8736	44.5398	140.999	69.9459	71.4855	0.104	6.947	0.226	0.487	2.165	0.07	-3.26	2.8	-2.15	-1.04	1.11	-3.84	6.88665e-05	8.11551e-05	0.0171667	0.973299	0.946768	2.75697e-07	0.000368532	0.000639212	0.046546	1	1	1.57432e-06
C24 H42 N6 O10	0.46	574.297	575.304	0.776	4.93794e+07	DDA for preferred ion	2.15431e+07	201944	2.98466e+06	5.27776e+06	3.72579e+06	217619	85.5039	52.7007	45.2213	120.473	75.7089	7.71099	0.139	26.135	0.173	1.078	1.248	0.041	-2.85	4.71	-2.53	0.11	0.32	-4.6	0.00131977	2.59616e-11	0.036173	1	0.999051	2.29957e-11	0.00542473	1.23303e-09	0.0907847	1	1	3.0971e-10
C21 H34 N16 O4	3.32	574.297	575.304	1.251	4.52768e+07	DDA for preferred ion	1.87177e+07	1.87309e+07	761769	4.0731e+07	3.50516e+07	6.43724e+06	66.961	46.4609	36.5079	14.4061	9.59475	40.0498	0.041	2.175	1.873	0.344	46.013	0.158	-4.62	1.12	0.91	-1.54	5.52	-2.66	1.98891e-11	0.00098678	0.165373	0.0186001	1.98884e-11	3.75756e-10	5.52259e-10	0.00585787	0.349045	0.068556	1.65354e-10	3.47075e-09
C33 H42 N4 O3 S	0.22	574.298	575.305	1.113	3.55268e+06	No MS2	1.23714e+06	140069	94072	296189	276034	94950.6	93.6009	58.7875	57.363	144.021	84.6211	23.0292	0.076	2.115	0.223	0.678	2.934	0.321	-3.72	1.08	-2.16	-0.56	1.55	-1.64	0.000100611	0.201045	0.26788	0.999858	0.379159	0.0207932	0.000520503	0.604558	0.53103	1	0.594183	0.0533109
C14 H43 Br N18 O2	-2.15	574.299	575.306	1.428	1.17493e+07	No MS2	3.22814e+06	130177	530086	1.06743e+06	141260	128270	65.8252	73.7168	7.98349	100.135	90.0015	22.0681	0.164	8.2	0.044	0.985	0.266	0.12	-2.61	3.04	-4.51	-0.02	-1.91	-3.06	0.04001	0.024574	6.66145e-06	1	0.431313	0.00655453	0.11405	0.100378	3.82292e-05	1	0.667434	0.0184264
C33 H50 O6 S	-1.1	574.332	575.339	1.001	4.1805e+06	No MS2	1.45779e+06	953307	74059.7	1.8716e+06	1.28729e+06	164962	67.6782	43.5159	7.52471	64.5324	37.1767	36.0364	0.051	1.963	0.883	0.173	17.382	0.088	-4.3	0.97	-0.18	-2.53	4.12	-3.5	2.00727e-11	0.343098	1	4.19102e-05	2.0156e-11	1.32197e-09	5.52259e-10	0.929949	1	0.00024412	1.65354e-10	1.11718e-08
C24 H50 N2 O13	2.36	574.333	575.34	0.735	7.84892e+06	No MS2	3.19744e+06	945741	138404	4.91057e+06	4.12289e+06	421511	62.5415	48.7387	79.1833	22.6023	18.1721	21.802	0.043	5.192	1.289	0.446	29.789	0.086	-4.53	2.38	0.37	-1.17	4.9	-3.54	2.19215e-11	8.88301e-06	1	0.781261	2.03123e-11	3.49444e-09	5.52259e-10	8.91955e-05	1	1	1.65354e-10	2.74671e-08
C21 H42 N12 O7	4.68	574.333	575.34	1.06	3.35112e+06	No MS2	1.27877e+06	1.03641e+06	101568	2.07534e+06	1.28729e+06	165597	73.5218	45.6843	8.39085	49.902	56.7527	6.41288	0.079	2.002	1.007	0.16	12.674	0.08	-3.65	1	0.01	-2.65	3.66	-3.65	2.98435e-11	0.232521	1	4.34347e-06	3.64148e-11	7.67069e-11	6.4658e-10	0.683022	1	2.91991e-05	2.35021e-10	8.15175e-10
C24 H50 N2 O13	2.98	574.333	575.34	1.38	3.84203e+06	No MS2	1.92893e+06	499603	83927.7	1.80555e+06	1.68234e+06	137093	68.0541	37.2218	10.4546	19.9806	70.4495	23.3819	0.044	3.614	0.872	0.274	20.045	0.076	-4.52	1.85	-0.2	-1.87	4.33	-3.72	2.16164e-11	0.00388103	1	0.00018142	2.0194e-11	2.82084e-11	5.52259e-10	0.0197092	1	0.000957338	1.65354e-10	3.53669e-10
C30 H46 N4 O7	-0.92	574.336	575.343	3.374	1.22021e+07	No MS2	352053	516066	555818	291110	456888	5.48171e+06	31.5503	45.341	6.36696	7.70289	44.9171	21.5978	1.579	0.564	1.298	10.622	0.822	18.83	0.66	-0.83	0.38	3.41	-0.28	4.23	0.200312	0.00936903	0.620813	1.99275e-11	0.999993	1.98884e-11	0.454147	0.043027	1	3.55675e-10	1	3.04505e-10
C33 H50 O8	-0.51	574.35	575.358	3.172	1.65821e+08	DDA for preferred ion	974060	4.62438e+06	1.08738e+06	1.01297e+07	5.48913e+07	1.11116e+07	89.9979	64.9869	8.55659	65.4018	92.351	29.3412	1.116	2.191	56.353	2.403	50.48	1.097	0.16	1.13	5.82	1.26	5.66	0.13	1	1	1.05077e-09	0.699865	2.30856e-10	0.623047	1	1	1.29827e-08	1	1.24275e-09	1
C33 H50 O8	-0.5	574.35	575.358	3.034	1.50411e+09	DDA for preferred ion	3.74103e+06	2.81273e+08	399794	6.39609e+08	7.86956e+08	1.01369e+09	161.203	65.7221	11.6316	69.132	28.9791	13.7748	0.107	2.274	210.358	3.604	1968.41	1.585	-3.23	1.19	7.72	1.85	10.94	0.66	5.18122e-05	1	1.99673e-11	0.36867	1.98884e-11	0.147037	0.000284669	1	4.86092e-10	0.946382	1.65354e-10	0.313562
C33 H50 O8	-0.41	574.35	575.358	3.832	2.85557e+07	No MS2	346922	579778	294336	1.35824e+06	3.57364e+06	2.48886e+06	49.8397	107.151	60.5694	92.0054	95.426	40.7324	0.848	2.343	10.301	4.293	12.141	1.832	-0.24	1.23	3.36	2.1	3.6	0.87	1	0.764116	3.6844e-05	0.0339097	8.04633e-05	0.943947	1	1	0.000181172	0.117793	0.000210028	1
C33 H50 O8	-0.18	574.35	575.358	3.701	1.89186e+07	No MS2	814797	2.19282e+06	1.12281e+06	6.68982e+06	3.24463e+06	1.3479e+07	28.1365	105.266	15.6567	72.6795	25.8355	17.2528	1.378	3.051	3.982	6.147	2.89	2.015	0.46	1.61	1.99	2.62	1.53	1.01	0.827077	0.96382	5.69644e-05	0.000129822	0.0362859	0.0226671	1	1	0.000268597	0.000700031	0.0677967	0.0576578
C33 H50 O8	1.18	574.351	575.359	3.934	3.72444e+06	No MS2	187010	72156.8	213484	477874	2.24012e+06	1.00356e+06	37.2042	113.833	23.7822	84.4058	31.606	18.4651	1.142	6.623	11.979	13.908	10.493	2.1	0.19	2.73	3.58	3.8	3.39	1.07	0.999994	0.000496925	7.25841e-10	7.16949e-08	1.02644e-08	0.57099	1	0.00318922	9.29083e-09	6.12651e-07	4.33075e-08	1
C33 H50 O8	2.63	574.352	575.359	3.434	1.51693e+07	No MS2	535966	2.71327e+06	834250	1.04868e+06	687752	5.61798e+06	37.8571	29.9613	9.49216	109.388	106.376	15.7253	1.557	0.386	1.283	2.071	0.824	5.357	0.64	-1.37	0.36	1.05	-0.28	2.42	0.86654	0.43089	0.190403	0.191322	0.997994	7.31329e-05	1	1	0.394635	0.545922	1	0.000284786
C25 H54 N2 O12	2.44	574.369	575.376	0.872	1.69587e+07	DDA for preferred ion	4.97784e+06	113150	88430.9	123717	140499	123918	117.318	3.0589	86.8185	185.179	12.2326	7.23122	0.018	1.093	0.028	1.095	1.589	1.002	-5.81	0.13	-5.15	0.13	0.67	0	0.00108345	0.987899	0.00262497	1	1	0.997382	0.00454122	1	0.00856232	1	1	1
C26 H50 N6 O8	1.04	574.37	575.377	1.414	4.02234e+06	No MS2	491943	55580.9	56951.9	163121	80534.9	64884.2	91.2707	11.0966	12.2673	191.412	84.5723	10.6198	0.116	2.935	0.164	1.167	1.414	0.398	-3.11	1.55	-2.61	0.22	0.5	-1.33	5.91265e-06	0.0072712	0.00710631	1	0.797465	0.0199576	3.93788e-05	0.0344051	0.0210139	1	1	0.0513176
C23 H58 N16 O	3.01	574.5	575.507	8.699	2.34351e+08	DDA for preferred ion	4.80365e+06	1.63213e+08	5.68658e+06	8.58132e+07	1.08664e+07	7.6428e+07	126.484	81.5428	90.0139	57.1911	59.3556	73.6199	1.184	0.526	2.262	0.468	1.911	0.891	0.24	-0.93	1.18	-1.09	0.93	-0.17	0.997918	1	1	1	0.999999	1	1	1	1	1	1	1
C21 H25 N19 O2	0.05	575.244	576.251	1.006	1.00097e+07	No MS2	626585	7.65817e+06	103003	5.00466e+06	7.76419e+06	8.869e+06	106.025	18.24	6.43624	48.777	11.7282	13.4762	0.164	0.654	12.391	1.158	75.378	1.772	-2.6	-0.61	3.63	0.21	6.24	0.83	1.10184e-08	0.790039	4.37609e-10	1	1.98884e-11	0.549489	1.26025e-07	1	5.91662e-09	1	1.65354e-10	0.984114
C28 H33 N9 O3 S	2.1	575.244	576.251	0.794	1.67257e+07	No MS2	9.16184e+06	8.91909e+06	169806	1.07036e+07	9.48524e+06	6.9237e+06	68.264	19.4739	3.93313	28.8221	32.0639	13.5742	0.019	1.2	1.035	0.776	55.859	0.647	-5.75	0.26	0.05	-0.37	5.8	-0.63	1.98891e-11	0.989423	0.986307	1	1.98884e-11	0.848977	5.52259e-10	1	1	1	1.65354e-10	1
C35 H33 N3 O5	4.23	575.244	576.252	1.375	5.19573e+06	No MS2	755228	4.2682e+06	82780.7	3.04693e+06	2.47664e+06	1.76438e+06	105.172	9.98438	10.0012	45.7197	15.3422	57.756	0.11	0.714	3.279	0.413	29.918	0.579	-3.19	-0.49	1.71	-1.27	4.9	-0.79	4.23211e-08	0.839142	0.0328081	0.234409	1.99941e-11	0.999609	4.33103e-07	1	0.0831859	0.647984	1.65354e-10	1
C15 H38 Cl N15 O5 S	-0.26	575.259	576.266	1.801	8.1853e+06	No MS2	2.16378e+06	1.21017e+06	613266	4.7258e+06	846028	383474	102.563	72.6991	5.71595	75.0884	72.8932	41.8115	0.283	3.905	0.391	0.317	1.38	0.081	-1.82	1.97	-1.35	-1.66	0.46	-3.62	0.0984818	0.993449	0.944919	0.0149916	0.941559	0.000209341	0.248659	1	1	0.0564529	1	0.000758549
C26 H33 N13 O S	4.5	575.268	576.275	2.849	5.60954e+06	No MS2	318133	653664	665788	1.13833e+06	973066	2.25224e+06	32.4427	38.5388	5.52482	55.6845	48.7948	56.1656	2.093	1.741	3.059	3.446	1.462	1.979	1.07	0.8	1.61	1.78	0.55	0.98	0.136689	0.98797	6.36556e-05	3.05331e-05	0.508798	0.00378497	0.329363	1	0.000297215	0.000181021	0.771163	0.0111123
C38 H41 N S2	-0.1	575.268	576.275	2.957	5.3494e+06	No MS2	220100	299108	468230	424878	764654	1.28349e+06	31.8369	37.7001	2.77491	73.9415	59.76	35.8611	2.127	1.42	3.474	4.291	1.633	3.021	1.09	0.51	1.8	2.1	0.71	1.59	0.0747219	0.623298	2.4491e-07	2.49561e-06	0.0391549	0.00823634	0.196225	1	1.86313e-06	1.72884e-05	0.0728192	0.0227653
C23 H45 N O15	1.48	575.28	576.287	0.873	2.75191e+07	No MS2	5.28527e+06	233039	101863	1.53995e+06	4.75317e+06	186307	87.7954	40.8614	40.4524	176.966	80.0602	12.9952	0.019	6.608	0.899	0.799	46.662	0.121	-5.7	2.72	-0.15	-0.32	5.54	-3.05	4.10256e-11	2.70566e-05	1	1	6.19801e-11	4.10779e-06	8.35961e-10	0.000239224	1	1	3.73934e-10	1.95822e-05
C26 H51 Cl2 N O6 S	-0.66	575.281	576.288	1.789	5.21075e+07	No MS2	1.30322e+07	1.0788e+06	511281	1.94736e+07	2.26966e+07	211641	66.2299	19.3478	4.7573	56.5873	77.229	55.632	0.039	18.051	1.742	0.196	44.392	0.011	-4.67	4.17	0.8	-2.35	5.47	-6.52	1.03733e-10	2.2202e-07	0.79416	0.00184809	2.00019e-11	1.99386e-11	1.85796e-09	3.27336e-06	1	0.00826563	1.65354e-10	3.04505e-10
C24 H41 N5 O11	1.75	575.281	576.289	1.19	5.48494e+06	No MS2	1.71937e+06	994337	156324	1.45216e+06	3.5303e+06	714944	77.7312	32.0565	11.6975	52.3469	41.3614	14.0298	0.091	1.46	2.053	0.719	22.583	0.492	-3.46	0.55	1.04	-0.48	4.5	-1.02	1.1772e-08	0.766101	0.2206	0.962312	2.01544e-11	0.0428791	1.33911e-07	1	0.449285	1	1.65354e-10	0.103484
C30 H33 N13	-2.9	575.297	576.304	2.23	2.27614e+06	No MS2	1.00939e+06	907893	252354	1.86359e+06	1.70598e+06	504558	82.7183	59.1171	3.89104	28.3792	11.544	34.404	0.25	2.053	1.69	0.556	6.76	0.271	-2	1.04	0.76	-0.85	2.76	-1.88	0.00660582	0.993261	0.380561	0.187922	4.76205e-07	0.00573679	0.0230551	1	0.715117	0.53775	1.62614e-06	0.0163124
C29 H37 N9 O4	1.48	575.298	576.305	2.091	9.92297e+07	DDA for preferred ion	2.07836e+07	944894	513089	4.8374e+06	6.04743e+06	569719	89.0835	54.4843	18.9515	179.982	68.5036	41.8118	0.025	5.12	0.291	0.603	11.786	0.118	-5.34	2.36	-1.78	-0.73	3.56	-3.09	1.99508e-11	3.44185e-05	0.00362906	0.319893	1.68236e-07	9.26885e-10	5.52259e-10	0.000296544	0.0114564	0.841411	6.1163e-07	8.05242e-09
C19 H33 N19 O3	-1.68	575.3	576.308	1.972	2.08502e+07	DDA for preferred ion	6.89942e+06	180855	171653	2.89155e+06	4.84182e+06	132313	91.4625	23.4194	69.3909	110.9	79.4906	64.9081	0.025	15.988	0.702	0.732	28.207	0.046	-5.33	4	-0.51	-0.45	4.82	-4.45	1.08223e-08	8.33222e-08	0.671665	1	5.06549e-05	1.95791e-08	1.24029e-07	1.36748e-06	1	1	0.000135421	1.35553e-07
C19 H49 N11 O3 S3	-3.58	575.316	576.323	0.836	2.36462e+06	No MS2	362636	1.44572e+06	153557	1.54901e+06	744348	331589	80.8264	21.185	4.04938	47.0498	19.2641	40.2765	0.423	1.071	2.053	0.229	4.847	0.214	-1.24	0.1	1.04	-2.12	2.28	-2.22	3.76434e-06	1	0.877732	5.20932e-06	3.04489e-09	5.54944e-06	2.59055e-05	1	1	3.45941e-05	1.37741e-08	2.58164e-05
C11 H37 N21 O7	-1.98	575.317	576.324	2.189	4.32843e+06	No MS2	204200	1.08867e+06	298009	384684	299700	1.35371e+06	51.1974	24.0314	17.9692	33.5905	61.8963	40.4132	1.459	0.353	1.468	1.243	1.006	3.519	0.55	-1.5	0.55	0.31	0.01	1.82	1	0.0516372	0.990787	1	0.994046	0.0139065	1	0.19106	1	1	1	0.0367296
C22 H49 N5 O10 S	-4.33	575.318	576.325	1.447	4.56945e+06	No MS2	1.16749e+06	2.21693e+06	100436	3.52796e+06	1.57574e+06	699617	109.688	23.6086	10.5869	33.0448	56.2173	29.16	0.086	1.591	1.35	0.316	15.689	0.198	-3.54	0.67	0.43	-1.66	3.97	-2.33	1.26734e-07	0.999923	0.43372	0.00600696	2.67152e-11	0.000338393	1.17915e-06	1	0.797123	0.0245631	1.84125e-10	0.00118193
C30 H45 N3 O8	-3.33	575.319	576.326	1.252	1.97427e+06	No MS2	118730	901751	68687.3	134779	146391	1.00857e+06	12.6004	14.8781	8.11556	94.784	58.7116	31.456	0.579	0.149	1.233	1.118	2.131	7.483	-0.79	-2.74	0.3	0.16	1.09	2.9	0.339848	3.95706e-10	0.333266	1	0.000122904	1.07477e-10	0.705079	1.16848e-08	0.639229	1	0.000314546	1.10581e-09
C29 H45 N5 O7	1.63	575.333	576.34	0.986	4.93646e+06	No MS2	1.1617e+06	90975.2	397366	100043	103378	92080.9	98.227	1.4923	83.5743	176.769	14.4261	10.6922	0.342	1.1	0.089	1.012	0.26	0.92	-1.55	0.14	-3.49	0.02	-1.94	-0.12	0.537978	0.976593	0.0256324	1	0.984696	0.98615	1	1	0.0668764	1	1	1
C29 H45 N5 O7	3.89	575.334	576.341	1.934	2.17213e+07	DDA for preferred ion	2.21647e+06	88077.9	215056	468809	393700	109982	107.253	20.093	7.83014	205.775	105.724	9.44097	0.097	5.323	0.178	1.249	1.831	0.235	-3.37	2.41	-2.49	0.32	0.87	-2.09	0.000562988	0.00211809	0.0113997	1	0.999826	0.00732766	0.00250966	0.011516	0.0321756	1	1	0.0204259
C27 H45 N9 O3 S	0.34	575.337	576.344	1.911	7.52433e+06	No MS2	605288	92182.8	375076	373735	728359	120266	130.942	18.2871	37.9279	45.1727	77.7143	8.60283	0.62	4.054	1.203	1.305	1.942	0.322	-0.69	2.02	0.27	0.38	0.96	-1.64	0.0752205	0.00140523	0.953841	0.999993	0.893653	0.0134126	0.197388	0.0080343	1	1	1	0.0355399
C25 H53 N O13	4.52	575.354	576.362	1.392	1.71428e+06	No MS2	165427	228593	56312.5	266141	1.26138e+06	309716	126.396	15.5412	11.7282	49.7997	14.4877	28.7024	0.34	1.164	7.625	1.355	22.4	1.164	-1.55	0.22	2.93	0.44	4.49	0.22	4.07319e-07	1	9.64679e-06	0.996927	1.98975e-11	0.99999	3.41451e-06	1	5.36052e-05	1	1.65354e-10	1
C28 H49 N9 O4	-1.19	575.39	576.397	1.357	3.37645e+06	No MS2	1.08719e+06	74387.1	59815.3	405684	810639	93571.7	77.1391	3.30256	5.62844	134.052	83.6289	13.4908	0.055	5.454	0.746	1.258	13.552	0.231	-4.18	2.45	-0.42	0.33	3.76	-2.12	6.87258e-09	7.94399e-07	0.999897	0.999999	2.52837e-10	8.16907e-06	8.25141e-08	1.02225e-05	1	1	1.34941e-09	3.69541e-05
C34 H57 N O6	0.11	575.419	576.426	4.443	7.11543e+06	DDA for preferred ion	2.8893e+06	221632	706525	1.42467e+06	3.1011e+06	342127	33.2183	48.8803	31.7594	104.852	61.4226	14.9041	0.245	6.428	1.073	1.544	4.389	0.24	-2.03	2.68	0.1	0.63	2.13	-2.06	4.1784e-05	5.05262e-06	1	0.997811	0.000119517	0.000351985	0.00023417	5.35512e-05	1	1	0.000306287	0.00122604
C20 H36 N2 O17	-2.72	576.2	577.207	2.462	1.1374e+07	No MS2	818189	963054	1.51255e+06	927780	972034	2.22988e+06	49.2098	45.4037	8.61012	88.6778	10.4426	93.1877	1.849	0.963	1.188	2.315	0.643	2.403	0.89	-0.05	0.25	1.21	-0.64	1.27	0.680811	0.988573	0.999031	0.0825222	0.99823	0.794376	1	1	1	0.261518	1	1
C23 H48 N2 O4 S5	-0.23	576.222	577.229	0.825	6.59889e+06	No MS2	3.41727e+06	184650	127595	587275	296665	231673	85.0805	4.46319	4.04938	130	108.613	13.6171	0.037	3.18	0.087	1.255	2.325	0.394	-4.74	1.67	-3.53	0.33	1.22	-1.34	7.99124e-08	0.0235588	0.0111665	0.999998	0.106258	0.123019	7.73307e-07	0.096772	0.0315874	1	0.185186	0.267556
C39 H32 N2 O3	-3.36	576.239	577.247	0.701	7.26047e+06	No MS2	755400	1.99717e+06	288821	4.67762e+06	5.43448e+06	460776	134.119	50.2102	28.8566	42.2165	8.03638	100.595	0.382	2.342	7.194	0.231	18.816	0.099	-1.39	1.23	2.85	-2.12	4.23	-3.34	0.0316255	0.253618	0.00592507	0.745802	5.94974e-09	0.00064296	0.0929646	0.73269	0.0178195	1	2.58949e-08	0.00215579
C25 H40 N2 O13	4.44	576.256	577.263	1.61	2.06049e+07	No MS2	1.35248e+06	1.82202e+06	139990	3.01194e+06	7.7722e+06	1.27829e+06	108.665	20.1675	5.033	75.4985	87.4959	18.0809	0.104	1.653	5.747	0.702	55.52	0.424	-3.27	0.73	2.52	-0.51	5.79	-1.24	2.63984e-05	0.831581	0.000669779	0.999805	2.01544e-11	0.254972	0.000154118	1	0.00248663	1	1.65354e-10	0.510147
C39 H36 N4 O	3.76	576.291	577.298	1.347	812876	No MS2	181988	704891	81066.6	178338	140052	165130	25.7347	11.4887	4.916	65.4535	51.6406	13.3888	0.445	0.253	0.77	0.234	1.728	0.926	-1.17	-1.98	-0.38	-2.09	0.79	-0.11	0.0962565	0.000128701	1	1.9841e-06	0.0942008	0.998426	0.243845	0.000965634	1	1.39899e-05	0.165658	1
C32 H48 O9	0	576.33	577.337	2.787	3.10458e+07	DDA for preferred ion	137575	5.98105e+06	309364	1.67649e+06	2.77616e+06	1.19338e+07	78.078	40.1251	14.9609	101.664	79.2278	27.7009	2.249	0.28	20.179	1.995	8.974	7.118	1.17	-1.83	4.33	1	3.17	2.83	0.985114	0.00934845	4.79208e-09	0.553177	1.09854e-06	1.98062e-06	1	0.0429568	5.13064e-08	1	3.57974e-06	9.92862e-06
C32 H48 O9	0.93	576.33	577.338	2.636	3.63317e+06	No MS2	164624	1.45351e+06	314955	1.40995e+06	550508	1.38735e+06	29.9967	13.7676	21.7579	77.0364	43.9419	29.0437	1.913	0.97	3.344	0.954	1.748	0.984	0.94	-0.04	1.74	-0.07	0.81	-0.02	0.756357	0.0535347	0.00370887	0.999998	0.563735	0.235388	1	0.197222	0.011681	1	0.843673	0.475124
C31 H46 N4 O5	2.68	554.348	577.338	2.636	3.63317e+06	No MS2	189800	1.45351e+06	389587	1.40995e+06	550508	1.38735e+06	23.2782	13.7676	16.2717	75.2139	41.3241	29.0437	2.053	0.97	2.9	0.954	1.413	0.984	1.04	-0.04	1.54	-0.07	0.5	-0.02	0.395025	0.0508119	0.0046527	0.999995	0.912112	0.24676	0.794412	0.188432	0.0143079	1	1	0.495636
C27 H44 N8 O6	-1.82	576.337	577.345	0.825	5.81985e+07	DDA for preferred ion	140962	110307	78071	132198	1.37348e+06	3.6477e+06	17.4554	4.51098	4.04938	15.8955	105.117	135.156	0.554	1.198	9.744	33.069	17.593	27.593	-0.85	0.26	3.28	5.05	4.14	4.79	0.851003	0.999988	2.72988e-11	1.98891e-11	1.99462e-11	1.98895e-11	1	1	5.33968e-10	3.55675e-10	1.65354e-10	3.04505e-10
C30 H48 N4 O7	0.6	576.353	577.36	3.449	1.24991e+07	No MS2	251436	2.66154e+06	345833	595118	722077	5.61798e+06	34.2967	29.8905	11.2366	53.328	37.7502	15.4949	1.375	0.224	2.872	2.111	2.088	9.44	0.46	-2.16	1.52	1.08	1.06	3.24	0.57403	1.76547e-08	9.33678e-07	0.00126157	0.00458402	1.99075e-11	1	3.477e-07	6.3286e-06	0.00579541	0.00964649	3.04505e-10
C33 H52 O8	-0.55	576.366	577.373	3.713	2.74596e+08	DDA for preferred ion	932718	1.81747e+07	406357	8.87701e+07	1.39158e+08	9.95072e+07	141.21	66.4369	14.2091	73.0494	29.0057	17.1451	0.436	4.884	149.196	5.475	342.452	1.121	-1.2	2.29	7.22	2.45	8.42	0.16	0.807248	0.918806	1.99202e-11	0.00875644	1.98898e-11	0.514648	1	1	4.86092e-10	0.0346931	1.65354e-10	0.932266
C33 H52 O8	-0.47	576.366	577.373	3.849	2.40828e+07	No MS2	523977	260588	571739	1.08145e+06	1.13603e+07	956389	42.4737	53.1678	58.4568	21.8475	72.8397	36.3203	1.091	4.15	21.681	3.67	19.87	0.884	0.13	2.05	4.44	1.88	4.31	-0.18	0.999778	0.000465913	1.99439e-11	0.00032748	2.00863e-11	1	1	0.00300701	4.86092e-10	0.00165975	1.65354e-10	1
C31 H31 N O10	1.13	577.195	578.203	2.792	4.16274e+06	No MS2	339460	2.2242e+06	378915	2.28401e+06	567016	1.40422e+06	60.8498	58.5609	11.7973	54.2266	15.117	57.6793	1.116	1.027	1.67	0.631	1.496	0.615	0.16	0.04	0.74	-0.66	0.58	-0.7	1	1	0.939727	0.999437	0.984419	0.999999	1	1	1	1	1	1
C18 H31 N11 O9 S	3.74	577.205	578.212	0.869	5.93592e+06	No MS2	724156	261215	175670	2.339e+06	2.51384e+06	286074	116.038	3.61434	9.75466	67.7279	89.3787	12.7397	0.243	8.954	3.471	1.095	14.31	0.122	-2.04	3.16	1.8	0.13	3.84	-3.03	0.001727	1.81052e-06	0.87009	1	1.95792e-06	1.22471e-05	0.0069237	2.12267e-05	1	1	6.18852e-06	5.38516e-05
C20 H23 N19 O S	0.24	577.206	578.213	0.983	2.01711e+07	No MS2	1.94977e+06	142398	66909.3	5.34466e+06	5.35209e+06	141046	140.674	5.82174	4.86154	95.0418	93.8822	8.7501	0.034	37.533	2.745	0.991	79.99	0.026	-4.86	5.23	1.46	-0.01	6.32	-5.24	8.31486e-05	2.32172e-06	0.984845	1	4.08577e-07	2.25262e-06	0.000438264	2.65684e-05	1	1	1.40714e-06	1.11943e-05
C18 H27 N17 O4 S	-2.1	577.214	578.221	2.041	1.24065e+07	DDA for preferred ion	356943	2.06376e+06	271229	1.62297e+06	2.79738e+06	2.19139e+06	159.539	29.0311	11.6867	66.4952	94.2793	20.9513	0.76	0.786	7.837	1.062	10.314	1.35	-0.4	-0.35	2.97	0.09	3.37	0.43	0.75228	1	3.72459e-05	1	1.27494e-08	1	1	1	0.000182952	1	5.31474e-08	1
C35 H35 N3 O S2	1.82	577.223	578.23	0.748	1.05435e+07	No MS2	930015	4.46551e+06	196093	2.24063e+06	2.49575e+06	4.07753e+06	60.4487	39.8627	6.96636	49.6146	64.9503	58.5153	0.211	0.502	2.684	0.913	12.727	1.82	-2.25	-0.99	1.42	-0.13	3.67	0.86	8.74148e-06	0.152105	9.35809e-05	0.999998	1.99559e-11	0.0309188	5.62278e-05	0.480835	0.000420674	1	1.65354e-10	0.0768665
C29 H39 N O9 S	-5.59	577.231	578.239	3.031	4.29501e+07	DDA for preferred ion	2.60512e+06	6.90263e+06	1.19579e+06	8.22195e+06	1.38896e+07	1.18482e+07	70.1448	49.4483	5.78172	75.1032	37.1211	76.4856	0.459	1.191	5.332	1.716	11.615	1.441	-1.12	0.25	2.41	0.78	3.54	0.53	0.965201	0.99995	5.62464e-07	0.15023	1.39499e-09	0.610801	1	1	3.97204e-06	0.442476	6.64174e-09	1
C18 H27 N17 O6	1.69	577.234	578.241	3.275	1.94768e+07	DDA for preferred ion	909918	541604	896627	1.85445e+06	8.52862e+06	4.19512e+06	30.0476	16.5066	4.73544	55.624	66.9213	43.6097	0.985	3.424	9.373	7.746	9.512	2.262	-0.02	1.78	3.23	2.95	3.25	1.18	1	7.17936e-06	2.14758e-11	2.10315e-11	2.06465e-11	0.0105367	1	7.34388e-05	4.86092e-10	3.55675e-10	1.65354e-10	0.0284818
C19 H23 N21 O2	-0.21	577.234	578.242	3.327	2.36155e+07	No MS2	502236	400448	536673	1.24679e+06	6.19319e+06	2.30421e+06	38.1164	10.0185	9.44277	36.1318	41.0126	49.7119	1.069	3.113	12.331	5.754	11.54	1.848	0.1	1.64	3.62	2.52	3.53	0.89	1	5.12466e-06	1.9918e-11	6.04048e-11	1.99319e-11	0.177011	1	5.42344e-05	4.86092e-10	8.09774e-10	1.65354e-10	0.36992
C26 H31 N11 O3 S	2.12	577.234	578.242	3.186	3.79355e+07	DDA for preferred ion	916911	2.54412e+06	582529	1.09334e+07	2.58736e+07	3.14192e+07	109.778	35.9393	11.7527	45.1707	12.1164	15.5289	0.635	4.298	28.218	12.35	44.416	2.874	-0.65	2.1	4.82	3.63	5.47	1.52	0.0174791	1.55718e-07	1.98913e-11	1.99779e-11	1.98884e-11	0.00840403	0.05502	2.38186e-06	4.86092e-10	3.55675e-10	1.65354e-10	0.0232064
C22 H43 N O14 S	3.47	577.242	578.25	0.735	6.55598e+06	No MS2	1.25354e+06	1.89312e+06	149120	4.67762e+06	5.0692e+06	571628	110.33	54.934	10.7455	33.742	6.36098	64.9473	0.119	2.471	4.044	0.302	33.994	0.122	-3.07	1.31	2.02	-1.73	5.09	-3.03	2.83872e-06	0.0864326	0.0101973	0.703805	2.03896e-11	8.92098e-05	2.0022e-05	0.29714	0.0290751	1	1.65354e-10	0.000342394
C10 H33 Cl2 N23 O2	3.85	577.259	578.266	1.602	4.77029e+06	No MS2	204736	1.10503e+06	136596	1.38979e+06	1.75715e+06	1.26795e+06	89.9942	19.3538	6.03411	76.8248	88.5041	8.22162	0.667	1.258	8.583	1.147	12.864	0.912	-0.58	0.33	3.1	0.2	3.69	-0.13	0.0468326	1	0.00371215	0.999986	5.89282e-09	0.999998	0.130864	1	0.0116893	1	2.56653e-08	1
C34 H40 Cl N O5	0.93	577.26	578.267	1.078	1.5787e+06	No MS2	106666	326459	164962	136734	827669	1.17241e+06	147.953	32.7485	45.1815	10.083	58.7748	22.3279	1.547	0.419	7.759	3.591	5.017	8.574	0.63	-1.26	2.96	1.84	2.33	3.1	1	0.347028	0.0510855	0.056511	0.0318596	6.50608e-06	1	0.937725	0.123692	0.187071	0.0600252	2.99389e-05
C15 H40 Cl N15 O3 S2	6.39	577.261	578.268	0.835	2.82965e+06	No MS2	177206	850948	296555	157415	208635	739463	85.1292	80.8584	61.8914	15.4572	9.55992	54.7945	1.674	0.185	1.177	0.869	0.704	4.698	0.74	-2.43	0.24	-0.2	-0.51	2.23	1	5.50237e-05	0.999996	1	0.999827	0.000283969	1	0.000450076	1	1	1	0.00100577
C26 H43 N O13	4.23	577.276	578.283	1.499	8.63432e+06	No MS2	1.32262e+06	7.99519e+06	129686	4.88211e+06	5.01554e+06	5.55598e+06	102.147	6.32344	9.08307	30.9335	29.707	9.25664	0.098	0.611	3.792	0.695	38.675	1.138	-3.35	-0.71	1.92	-0.53	5.27	0.19	7.37158e-11	0.648184	8.2128e-07	0.98568	1.98884e-11	0.999931	1.37619e-09	1	5.62156e-06	1	1.65354e-10	1
C14 H27 N25 O2	-2.89	577.276	578.284	1.096	1.40205e+06	No MS2	104505	858785	74014	303624	499325	222968	57.2021	9.5385	13.7192	67.1355	48.3373	80.2085	0.708	0.354	4.778	0.26	6.746	0.734	-0.5	-1.5	2.26	-1.95	2.75	-0.45	0.980246	0.0304148	1.48383e-06	0.0299919	5.43371e-09	1	1	0.121216	9.61453e-06	0.105623	2.37695e-08	1
C37 H40 Cl N3 O	-3.04	577.284	578.292	2.724	3.92721e+06	No MS2	248878	519673	556001	434150	493590	1.11911e+06	29.0498	28.4008	12.7124	47.4987	13.7971	67.1313	2.234	0.835	1.983	2.153	0.888	2.578	1.16	-0.26	0.99	1.11	-0.17	1.37	0.00453536	0.999487	0.0363636	3.58824e-05	0.999994	7.93644e-07	0.0164443	1	0.0912031	0.000211045	1	4.23277e-06
C31 H48 Cl N3 O3 S	1.98	577.312	578.319	2.168	7.8309e+06	No MS2	901944	625846	312306	392008	449769	229505	80.8144	77.2092	9.92504	178.574	103.838	12.0731	0.346	0.626	0.499	0.367	1.44	0.585	-1.53	-0.67	-1	-1.45	0.53	-0.77	0.276895	0.999997	0.999207	0.732692	0.904584	0.307967	0.595415	1	1	1	1	0.600645
C31 H47 N O9	-0.1	577.325	578.332	1.595	3.32868e+06	No MS2	199087	131260	443520	133751	131880	131619	135.93	9.25057	43.2158	44.9532	7.24635	10.9115	2.228	1.019	0.662	1.003	0.297	0.984	1.16	0.03	-0.59	0	-1.75	-0.02	1	0.99998	0.00278886	1	0.0042133	1	1	1	0.0090442	1	0.00891132	1
C22 H39 N15 O4	3.72	577.333	578.34	1.976	3.77441e+06	No MS2	537164	1.1189e+06	284607	664850	647178	856562	37.7956	14.0279	33.7984	31.5787	23.7263	87.7759	0.53	0.594	1.205	0.766	2.274	1.288	-0.92	-0.75	0.27	-0.39	1.19	0.37	0.121541	0.3635	0.999998	1	0.022901	0.118943	0.298154	0.973748	1	1	0.0440842	0.259719
C29 H47 N5 O7	0.45	577.348	578.355	1.175	2.52288e+07	No MS2	4.14185e+06	131624	104339	1.51406e+06	888129	90534.8	107.339	34.2315	14.0025	174.878	119.881	9.50553	0.025	11.503	0.214	0.688	8.512	0.06	-5.31	3.52	-2.22	-0.54	3.09	-4.06	2.08686e-07	1.84535e-06	0.86437	0.999974	0.000239973	9.14328e-08	1.85226e-06	2.16129e-05	1	1	0.000591972	5.65912e-07
C29 H47 N5 O7	0.64	577.348	578.355	0.987	4.93646e+06	No MS2	602568	111924	397366	123080	127182	113284	121.621	1.4923	66.732	177.704	124.742	9.43402	0.659	1.1	0.211	1.012	0.32	0.92	-0.6	0.14	-2.24	0.02	-1.64	-0.12	0.827116	0.983803	0.386558	1	0.999995	0.992126	1	1	0.724785	1	1	1
C29 H47 N5 O7	-0.34	577.347	578.356	1.447	1.64317e+06	No MS2	191063	104812	117326	123023	112400	108607	29.639	5.69936	10.5869	73.7433	11.8996	3.44345	0.614	1.174	0.588	1.036	0.958	0.883	-0.7	0.23	-0.77	0.05	-0.06	-0.18	0.336455	0.601084	0.344079	1	1	0.622774	0.699052	1	0.657276	1	1	1
C29 H47 N5 O7	1.48	577.348	578.356	1.497	1.9178e+06	No MS2	182849	113744	120324	122214	116664	112130	26.6423	5.44827	9.08307	39.225	13.3644	6.19716	0.658	1.074	0.638	0.986	0.97	0.917	-0.6	0.1	-0.65	-0.02	-0.04	-0.12	0.0052843	0.208176	0.00151652	1	1	0.27066	0.0188792	0.622655	0.00522292	1	1	0.537757
C23 H43 N15 O3	2.69	577.369	578.376	2.142	2.15166e+06	No MS2	268672	401957	207619	277435	226935	268305	64.1036	77.8167	96.7763	111.106	81.4742	88.2545	0.773	0.69	0.845	0.667	1.093	0.967	-0.37	-0.53	-0.24	-0.58	0.13	-0.05	1	1	1	1	1	1	1	1	1	1	1	1
C27 H59 N7 O4 S	-2.4	577.434	578.441	6.234	1.8187e+07	No MS2	1.7038e+06	4.09478e+06	635077	2.98276e+06	2.30168e+06	3.73457e+06	32.4119	43.0031	9.98862	60.542	47.3411	68.1772	0.373	0.728	1.351	0.912	3.624	1.252	-1.42	-0.46	0.43	-0.13	1.86	0.32	0.0306171	1	0.92256	0.99999	0.000104789	0.998707	0.0903278	1	1	1	0.000270509	1
C34 H59 N O6	-0.61	577.434	578.441	4.513	7.64001e+06	DDA for preferred ion	3.84186e+06	242365	381713	1.91823e+06	3.79897e+06	407084	25.2144	47.0186	50.714	88.2314	46.0788	43.6765	0.099	7.915	0.989	1.68	9.952	0.212	-3.33	2.98	-0.02	0.75	3.32	-2.24	6.99351e-10	2.3678e-09	1	0.825828	9.73511e-10	4.45559e-06	1.03057e-08	5.7126e-08	1	1	4.76151e-09	2.10825e-05
C35 H63 N O5	-1.01	577.47	578.477	6.155	6.32816e+06	No MS2	589177	726991	649638	746039	2.66813e+06	3.16291e+06	15.9106	13.5741	8.99786	66.4685	33.3125	65.0887	1.103	1.026	4.529	4.351	4.107	4.24	0.14	0.04	2.18	2.12	2.04	2.08	1	0.75834	1.36416e-07	4.6612e-07	3.84716e-07	0.000998188	1	1	1.09209e-06	3.55935e-06	1.32956e-06	0.00323663
C27 H30 O14	0.99	578.164	579.171	1.653	5.03126e+06	No MS2	353177	1.23074e+06	182320	826685	259742	386313	53.5193	38.0467	48.6076	34.5864	23.8195	41.5768	0.516	0.672	0.735	0.314	1.425	0.467	-0.95	-0.57	-0.44	-1.67	0.51	-1.1	0.532843	0.998175	0.954864	0.566633	0.99996	0.995735	1	1	1	1	1	1
C27 H30 O14	1.73	578.165	579.172	1.603	1.32746e+06	No MS2	711272	1.25449e+06	221194	640531	539460	506984	22.1188	27.09	44.552	26.5303	29.1371	38.391	0.311	0.511	0.758	0.404	2.439	0.792	-1.69	-0.97	-0.4	-1.31	1.29	-0.34	5.13857e-05	0.357891	1	0.00496109	0.000294842	0.937163	0.000282529	0.961848	1	0.0205947	0.000719819	1
C22 H18 N20 O	-3.64	578.195	579.202	2.048	5.2295e+06	No MS2	194988	1.94547e+06	239927	1.14437e+06	1.00098e+06	2.66923e+06	135.51	32.5127	5.15204	55.6732	34.7619	41.7573	1.23	0.588	5.134	1.372	4.172	2.332	0.3	-0.77	2.36	0.46	2.06	1.22	0.965204	0.0117669	0.0774896	0.999475	0.00066844	0.000420584	1	0.0526894	0.178686	1	0.00155853	0.00145111
C22 H18 N20 O	-3.15	578.195	579.203	1.986	3.06661e+06	No MS2	181849	406682	164707	339508	274302	621641	75.9317	38.8234	17.9593	95.8843	52.0225	22.8075	0.906	0.835	1.508	1.529	1.665	1.831	-0.14	-0.26	0.59	0.61	0.74	0.87	0.990981	1	1	0.998981	0.994514	0.994925	1	1	1	1	1	1
C22 H38 N6 O10 S	-3.85	578.235	579.242	1.546	8.73534e+06	No MS2	688737	627575	160236	4.01985e+06	5.74636e+06	848012	144.685	64.4189	3.36594	68.2836	29.0945	43.9898	0.233	6.405	8.343	1.351	35.862	0.211	-2.1	2.68	3.06	0.43	5.16	-2.24	0.0144595	0.00170311	0.000523501	1	1.46971e-10	0.0070494	0.0465756	0.00951682	0.00199224	1	8.1907e-10	0.0197077
C25 H36 N10 O S2	2.64	556.253	579.242	1.545	8.73534e+06	No MS2	688737	627575	165074	4.01985e+06	5.67491e+06	848012	144.421	64.2173	3.36594	68.2836	29.4333	40.9863	0.24	6.405	8.24	1.351	34.378	0.211	-2.06	2.68	3.04	0.43	5.1	-2.24	0.0084173	0.000733993	0.000235243	1	4.71766e-11	0.00437254	0.0286963	0.00448847	0.00096728	1	2.93287e-10	0.0127024
C18 H42 N8 O11 S	0.27	578.27	579.277	0.849	2.53114e+06	No MS2	705013	209640	84981.3	1.43808e+06	972667	204668	92.3941	55.0477	42.5196	37.1698	55.0029	60.4106	0.121	6.86	1.38	0.976	11.446	0.142	-3.05	2.78	0.46	-0.03	3.52	-2.81	2.19592e-05	0.000143788	0.999976	1	1.1689e-06	3.80604e-05	0.000130189	0.00106593	1	1	3.79877e-06	0.000155053
C30 H42 O11	-3.91	578.27	579.278	1.803	5.16002e+07	No MS2	1.48755e+07	805657	464128	1.91697e+07	2.99152e+07	274998	56.207	68.3574	4.85852	28.17	70.9822	52.946	0.031	23.794	2.011	0.341	64.454	0.014	-5	4.57	1.01	-1.55	6.01	-6.12	2.31707e-11	2.00137e-11	0.855959	0.55347	1.99335e-11	1.98933e-11	5.57262e-10	1.19294e-09	1	1	1.65354e-10	3.04505e-10
C30 H46 N2 O9	-2.67	578.319	579.326	0.725	1.81793e+06	No MS2	296879	200478	149919	242638	264636	274697	40.6852	11.5858	29.1292	13.2642	6.3069	17.7014	0.505	1.21	0.891	1.37	1.765	1.132	-0.99	0.28	-0.17	0.45	0.82	0.18	0.0221116	1	0.999348	0.91075	0.270794	0.996562	0.0676258	1	1	1	0.438809	1
C32 H50 O9	-4.1	578.343	579.35	0.939	4.95387e+06	No MS2	1.53023e+06	155145	397366	149280	162360	150718	101.509	3.58324	70.1208	159.452	15.961	6.48254	0.26	0.962	0.106	0.971	0.409	1.01	-1.95	-0.06	-3.24	-0.04	-1.29	0.01	0.120179	0.99695	0.00764439	1	0.99954	0.995708	0.295413	1	0.0224398	1	1	1
C32 H50 O9	-0.77	578.345	579.352	2.995	5.16928e+07	DDA for preferred ion	204994	3.82105e+06	389145	6.5403e+06	1.65958e+07	2.09764e+07	83.1298	53.9006	7.45106	100.738	48.5258	18.9218	1.898	1.712	80.958	5.49	42.647	3.207	0.92	0.78	6.34	2.46	5.41	1.68	0.999633	0.999998	1.99271e-11	0.0048887	2.00592e-11	0.000608456	1	1	4.86092e-10	0.02032	1.65354e-10	0.00204848
C30 H50 N4 O7	-0.44	578.368	579.375	3.525	1.88759e+07	DDA for preferred ion	360220	1.3695e+06	310350	918862	1.21758e+06	6.10919e+06	19.5061	61.22	13.7233	27.7053	8.41253	28.8562	0.862	0.671	3.38	4.461	3.923	6.649	-0.21	-0.58	1.76	2.16	1.97	2.73	0.988486	0.163585	2.72491e-09	2.86761e-11	3.43454e-11	1.99013e-11	1	0.510723	3.10121e-08	4.28349e-10	2.24635e-10	3.04505e-10
C36 H70 N2 O3	-1.03	578.538	579.545	8.136	1.73347e+07	No MS2	837396	542225	815082	595778	2.61695e+06	652215	44.0043	13.0658	18.4819	56.0857	42.7512	17.7589	0.973	1.099	3.125	1.203	3.211	1.095	-0.04	0.14	1.64	0.27	1.68	0.13	1	0.999903	0.0192016	0.999993	0.0135317	1	1	1	0.0515698	1	0.026925	1
C15 H29 N15 O10	0.88	579.223	580.23	1.136	1.3667e+06	No MS2	449579	769893	145091	1.01425e+06	869637	179986	73.7146	17.2965	12.0914	24.5397	30.2878	83.0488	0.323	1.317	1.934	0.234	5.994	0.177	-1.63	0.4	0.95	-2.1	2.58	-2.49	0.0374463	0.999717	0.150235	0.00242866	7.14875e-07	8.61443e-05	0.107679	1	0.321099	0.0106525	2.38541e-06	0.000331793
C25 H29 N11 O6	-1.75	579.229	580.236	3.432	2.88655e+07	DDA for preferred ion	980232	1.21215e+07	572351	7.92137e+06	4.66364e+06	1.99131e+07	109.884	44.6742	10.0879	46.4783	38.263	31.3251	0.584	0.653	4.758	1.643	8.148	2.514	-0.78	-0.61	2.25	0.72	3.03	1.33	0.08345	0.697155	0.00347312	0.878122	1.29411e-08	0.0142193	0.216128	1	0.0110084	1	5.38975e-08	0.037504
C19 H25 N21 O2	-3.99	579.248	580.255	2.646	9.59359e+07	DDA for preferred ion	3.34598e+06	6.64723e+06	5.39598e+06	1.58737e+07	1.93985e+07	2.69066e+07	21.885	61.7187	8.61012	79.9772	59.6417	68.1183	1.613	2.388	5.798	4.048	3.595	1.695	0.69	1.26	2.54	2.02	1.85	0.76	0.944095	1	5.52616e-05	0.00362428	0.0148278	0.0154491	1	1	0.00026139	0.015442	0.0293562	0.0405009
C8 H25 N27 O5	-1.58	579.252	580.26	0.702	4.1425e+06	No MS2	198418	167954	140624	2.37379e+06	2.31256e+06	216529	125.705	14.3767	141.36	70.0269	22.5325	50.1929	0.709	14.134	11.655	1.289	16.445	0.091	-0.5	3.82	3.54	0.37	4.04	-3.45	0.999996	0.0513124	0.134175	1	0.0234021	0.0522101	1	0.190012	0.290646	1	0.0449885	0.123674
C26 H37 N5 O10	0.53	579.254	580.262	1.761	1.10531e+08	DDA for preferred ion	1.51291e+07	2.81051e+07	448015	9.57649e+07	5.74959e+07	4.38271e+06	109.012	53.3051	4.7573	47.8525	35.329	41.9802	0.03	3.407	3.8	0.156	128.335	0.046	-5.08	1.77	1.93	-2.68	7	-4.45	3.27661e-08	0.542203	0.0424413	0.0347417	2.00054e-11	1.01936e-05	3.44382e-07	1	0.104628	0.120228	1.65354e-10	4.5382e-05
C22 H45 N O14 S	-2.02	579.255	580.262	2.065	4.62388e+06	No MS2	286216	1.55185e+06	352180	1.35678e+06	1.24648e+06	2.94221e+06	87.4367	19.8733	9.16198	57.423	33.8659	24.8187	1.23	0.874	4.355	1.896	3.539	2.169	0.3	-0.19	2.12	0.92	1.82	1.12	0.999998	0.999997	0.296766	0.626865	0.0742381	0.226775	1	1	0.579291	1	0.132657	0.459517
C31 H37 N3 O8	-3.5	579.256	580.263	1.961	3.36948e+06	No MS2	1.16824e+06	791101	206360	2.33892e+06	1.28989e+06	287440	95.2997	33.4285	13.2682	40.1522	38.8376	56.6799	0.177	2.957	1.104	0.363	6.251	0.123	-2.5	1.56	0.14	-1.46	2.64	-3.02	0.00864233	0.417097	0.987711	0.571618	7.86994e-05	0.000701497	0.0294067	1	1	1	0.000205611	0.00233398
C31 H37 N3 O8	-3.5	579.256	580.263	1.633	1.79534e+06	No MS2	342134	963542	221183	933952	971890	229126	56.2662	47.1607	4.39512	37.6299	53.131	69.2821	0.646	0.969	2.841	0.238	4.394	0.245	-0.63	-0.04	1.51	-2.07	2.14	-2.03	0.655011	0.999928	0.168307	0.245115	0.000193363	0.0318107	1	1	0.354182	0.673443	0.000483071	0.0788192
C21 H47 Cl2 N7 O5 S	0.81	579.274	580.281	1.823	4.96272e+06	DDA for preferred ion	2.26193e+06	288997	493710	3.14373e+06	3.96569e+06	229370	60.712	42.8841	5.45226	42.1897	50.1839	56.3356	0.218	10.878	1.753	0.794	8.032	0.073	-2.2	3.44	0.81	-0.33	3.01	-3.78	0.000104892	1.31471e-10	0.619069	0.991083	1.73318e-08	2.07384e-11	0.000540092	4.52387e-09	1	1	7.10743e-08	3.04505e-10
C17 H45 N11 O5 S3	-3.83	579.275	580.282	0.771	3.88197e+06	No MS2	272641	3.55786e+06	105221	1.39142e+06	503091	2.16052e+06	92.7211	7.81143	4.27021	53.6949	46.0521	34.0569	0.386	0.391	1.845	0.607	4.781	1.553	-1.37	-1.35	0.88	-0.72	2.26	0.63	0.00891091	0.0109758	0.713199	0.52477	4.58799e-06	0.936647	0.0302488	0.0494267	1	1	1.38911e-05	1
C28 H53 N O7 S2	2.03	579.328	580.335	1.341	4.9358e+06	No MS2	1.69152e+06	89854.9	66242.7	423811	175313	118969	94.5639	6.54445	4.916	161.254	99.6819	14.9747	0.039	4.717	0.104	1.324	2.647	0.281	-4.67	2.24	-3.27	0.4	1.4	-1.83	1.05499e-07	0.00123841	0.00676251	0.999987	0.180051	0.0133779	9.96531e-07	0.00719271	0.0200879	1	0.301606	0.0354602
C29 H49 N5 O7	0.67	579.364	580.371	1.25	2.67814e+06	No MS2	117290	73805.3	65046.4	113936	117578	80000.3	121.563	6.09706	8.11556	183.016	36.6004	7.56662	0.555	1.544	1.002	1.084	1.808	0.702	-0.85	0.63	0	0.12	0.85	-0.51	0.00884014	0.152757	0.776164	1	0.725827	0.182096	0.0300397	0.482763	1	1	1	0.37913
C29 H49 N5 O7	1.66	579.364	580.371	1.726	3.58258e+06	No MS2	329527	86621.3	185234	126740	199726	84579.4	71.4436	15.2616	25.147	189.354	34.1646	9.2171	0.562	1.463	0.606	0.976	1.078	0.667	-0.83	0.55	-0.72	-0.03	0.11	-0.58	0.310808	0.184478	0.466029	1	1	0.148155	0.655566	0.564431	0.844595	1	1	0.315624
C24 H40 N2 O14	4.82	580.251	581.258	1.716	3.75537e+07	DDA for preferred ion	317492	494233	146406	2.63147e+06	1.26918e+07	3.064e+06	186.504	96.611	24.1114	109.874	88.2466	65.7244	0.461	5.324	39.975	6.2	86.689	1.164	-1.12	2.41	5.32	2.63	6.44	0.22	0.222187	0.00932843	1.09736e-05	0.0136371	1.52737e-10	1	0.49566	0.0428805	6.03062e-05	0.0518201	8.48112e-10	1
C31 H48 O10	-0.05	580.325	581.332	2.229	6.99283e+06	No MS2	501193	846327	578430	523580	443841	1.53055e+06	6.83426	42.6751	21.8571	27.4721	14.6554	70.7418	1.154	0.619	0.886	1.808	0.767	2.923	0.21	-0.69	-0.18	0.85	-0.38	1.55	0.999991	0.682509	0.999996	0.256296	0.987036	0.000464295	1	1	1	0.698805	1	0.00159144
C31 H48 O10	0.37	580.325	581.332	2.457	3.60703e+07	DDA for preferred ion	396272	2.22704e+07	639058	4.36713e+06	1.63654e+06	1.39761e+07	97.6089	26.1223	8.61012	86.6413	68.0184	23.1837	1.613	0.196	4.13	0.628	2.561	3.2	0.69	-2.35	2.05	-0.67	1.36	1.68	1	6.54741e-06	0.0627108	0.997469	0.19586	0.000474328	1	6.7577e-05	0.148656	1	0.325946	0.00162457
C31 H48 O10	1.75	580.326	581.333	2.346	5.0494e+06	No MS2	259109	1.11644e+06	371157	329392	281925	1.21613e+06	21.9027	10.3388	17.13	52.4826	82.2054	91.2036	1.432	0.295	1.088	1.089	0.76	3.692	0.52	-1.76	0.12	0.12	-0.4	1.88	0.419941	9.8611e-06	0.532814	0.938003	1	1.58662e-08	0.833993	9.78604e-05	0.940665	1	1	1.11633e-07
C21 H31 N3 O16	3.74	581.173	582.18	2.871	3.60364e+06	No MS2	333890	434000	560702	480589	794729	795891	28.2684	46.39	8.54016	32.9615	21.0947	76.4171	1.679	1.107	2.38	1.834	1.417	1.656	0.75	0.15	1.25	0.87	0.5	0.73	0.212435	0.999626	0.00272267	0.104262	0.959979	0.00669863	0.477106	1	0.0088533	0.32066	1	0.0188004
C16 H35 N7 O14 S	1.1	581.197	582.204	0.957	4.3111e+06	No MS2	263021	1.3446e+06	134674	1.45303e+06	693787	3.60438e+06	62.8361	69.4586	4.44231	55.4877	117.101	37.1488	0.512	1.081	2.638	2.681	5.152	2.481	-0.97	0.11	1.4	1.42	2.37	1.31	0.175773	0.998127	0.0594825	0.766981	1.82887e-06	0.12754	0.407232	1	0.141868	1	5.80462e-06	0.276383
C16 H35 N7 O14 S	1.18	581.197	582.204	1.332	4.19509e+06	No MS2	1.83995e+06	2.54058e+06	70312.6	3.58321e+06	3.79809e+06	1.83416e+06	87.4904	6.0434	5.398	29.2003	13.1677	36.2516	0.038	1.41	2.064	0.722	54.017	0.512	-4.71	0.5	1.05	-0.47	5.76	-0.97	1.32551e-10	0.999999	0.00506886	0.920367	1.98933e-11	0.583169	2.30971e-09	1	0.0154639	1	1.65354e-10	1
C16 H35 N7 O14 S	1.94	581.197	582.205	1.042	4.3111e+06	No MS2	144958	1.08321e+06	86478.3	1.45303e+06	473390	3.60438e+06	89.4437	17.9302	7.94002	71.6083	136.737	62.0345	0.597	1.341	3.266	3.328	5.474	2.481	-0.75	0.42	1.71	1.73	2.45	1.31	0.232057	0.999993	0.0696996	0.805813	3.86648e-06	0.349078	0.513484	1	0.163016	1	1.17906e-05	0.669334
C19 H23 N19 O2 S	-4.56	581.198	582.205	1.134	4.88847e+06	No MS2	198484	3.25201e+06	195098	171075	201617	1.8225e+06	17.2347	26.1365	12.0914	30.0455	69.8097	56.2646	0.983	0.053	1.016	0.56	1.033	10.653	-0.02	-4.25	0.02	-0.84	0.05	3.41	1	1.99113e-11	0.946768	0.881743	0.972109	2.03789e-11	1	1.19294e-09	1	1	1	3.04505e-10
C29 H31 N3 O10	-3.02	581.199	582.206	1.463	5.86606e+06	No MS2	798275	457422	587463	3.01819e+06	3.45559e+06	570337	11.2225	6.73867	5.98707	39.6059	54.7964	39.0769	0.736	6.598	4.329	1.247	5.882	0.189	-0.44	2.72	2.11	0.32	2.56	-2.4	0.989185	9.18329e-10	2.39253e-07	0.985771	1.26486e-09	2.02672e-07	1	2.43867e-08	1.82615e-06	1	6.06881e-09	1.18053e-06
C10 H31 N17 O12	-1.23	581.233	582.24	0.726	1.24386e+07	No MS2	7.77276e+06	1.81072e+06	1.87322e+06	7.35103e+06	8.89679e+06	356492	43.7166	76.6506	41.2242	52.1592	36.0702	97.9729	0.241	4.06	1.145	0.197	4.749	0.048	-2.05	2.02	0.19	-2.34	2.25	-4.37	0.00976857	0.00758854	0.999778	0.130082	0.000440343	6.88068e-08	0.0327771	0.0356859	1	0.389659	0.00105089	4.33471e-07
C15 H35 N17 O2 S3	3.28	581.234	582.241	1.121	2.12152e+06	No MS2	497329	538106	136771	276598	183786	392903	58.5874	52.1151	10.394	86.2171	118.244	42.6848	0.275	0.514	0.37	0.73	1.344	1.42	-1.86	-0.96	-1.44	-0.45	0.43	0.51	0.343531	0.989226	1	1	0.28027	0.999753	0.710856	1	1	1	0.453109	1
C20 H43 N3 O14 S	-1.35	581.246	582.253	0.701	2.83802e+06	No MS2	271708	272004	2.74106e+06	264292	293521	299211	122.243	14.4538	13.0911	16.3589	8.41377	17.7014	10.088	0.972	1.08	1.1	0.107	1.132	3.33	-0.04	0.11	0.14	-3.22	0.18	8.36364e-05	1	1	1	0.000122265	1	0.00044043	1	1	1	0.000313016	1
C35 H39 N3 O S2	-5.79	581.25	582.257	1.958	3.63147e+06	No MS2	1.12993e+06	1.69041e+06	167514	2.02023e+06	2.2772e+06	994376	71.4383	20.7254	13.2682	20.393	30.6077	30.6683	0.148	1.195	2.015	0.588	13.594	0.492	-2.75	0.26	1.01	-0.77	3.76	-1.02	2.38798e-08	0.999902	0.00177355	0.197468	1.99166e-11	0.022006	2.56507e-07	1	0.00601958	0.561008	1.65354e-10	0.0561069
C20 H43 N11 O S4	-3.81	581.251	582.259	1.499	3.85208e+06	No MS2	654383	3.22146e+06	124759	3.38261e+06	1.90551e+06	1.45596e+06	97.1116	21.1482	9.08307	50.0459	31.6559	43.1964	0.191	1.05	2.912	0.452	15.274	0.43	-2.39	0.07	1.54	-1.15	3.93	-1.22	2.73778e-05	0.99926	0.366152	0.13009	9.89666e-10	0.713867	0.000159269	1	0.691952	0.389659	4.83425e-09	1
C25 H43 N O14	4.1	581.271	582.278	1.838	4.95918e+06	No MS2	2.24799e+06	448194	386962	3.14373e+06	4.04276e+06	245319	60.6825	33.7278	5.265	28.0168	27.5528	55.1462	0.172	7.014	1.798	0.547	10.447	0.078	-2.54	2.81	0.85	-0.87	3.39	-3.68	2.1749e-07	5.96759e-11	0.0224061	0.778209	2.00565e-11	1.99786e-11	1.92519e-06	2.32858e-09	0.0592469	1	1.65354e-10	3.04505e-10
C32 H43 N3 O5 S	2.89	581.294	582.301	8.861	956977	No MS2	304208	604835	259113	558766	439877	470613	48.4846	25.8918	15.7912	26.3896	20.997	21.9354	0.852	0.924	1.446	0.778	1.698	0.842	-0.23	-0.11	0.53	-0.36	0.76	-0.25	1	0.999916	0.0191932	0.97084	0.0109345	0.999997	1	1	0.0515577	1	0.0220207	1
C26 H43 N7 O8	3.29	581.319	582.327	1.251	1.59249e+06	No MS2	141665	92991.6	1.32487e+06	143554	144928	100797	12.6004	6.09706	12.0545	13.5173	13.1102	4.94313	9.352	1.544	1.023	1.084	0.109	0.702	3.23	0.63	0.03	0.12	-3.19	-0.51	1.98884e-11	0.10989	1	1	1.98884e-11	0.242569	5.52259e-10	0.365195	1	1	1.65354e-10	0.488202
C28 H47 N5 O8	0.18	581.343	582.35	0.866	3.77063e+06	No MS2	517342	118370	66420.3	129424	146980	129635	92.7146	3.0589	11.2762	117.786	9.80098	9.63979	0.128	1.093	0.284	1.095	2.213	1.002	-2.96	0.13	-1.82	0.13	1.15	0	1.96767e-07	0.921813	0.0168988	1	0.132519	0.993976	1.75121e-06	1	0.0459064	1	0.227227	1
C37 H47 N3 O S	-2.59	581.342	582.35	1.253	2.69879e+06	No MS2	320330	111619	100033	172310	173958	126709	76.6908	6.09706	6.74798	166.824	100.401	7.44744	0.312	1.544	0.543	1.135	1.739	0.735	-1.68	0.63	-0.88	0.18	0.8	-0.44	0.00728333	0.0514231	0.998283	1	0.155387	0.123614	0.0251594	0.19036	1	1	0.263367	0.268656
C26 H59 N7 O5 S	-2.5	581.428	582.436	5.49	8.58112e+06	No MS2	5.16012e+06	1.259e+06	1.31316e+06	2.9661e+06	4.14067e+06	1.55769e+06	30.0072	41.8695	40.62	71.4463	27.112	35.086	0.254	2.356	0.802	1.237	3.153	0.525	-1.97	1.24	-0.32	0.31	1.66	-0.93	1.88361e-06	0.000368983	0.997474	0.998804	0.000147806	0.0133596	1.37049e-05	0.00245889	1	1	0.000374478	0.0354197
C30 H60 Cl N9	-1.79	581.465	582.472	6.699	4.79112e+06	No MS2	1.61954e+06	665235	605274	651218	1.51316e+06	633346	77.4051	5.24294	30.735	65.9131	39.8532	5.04653	0.374	0.979	0.934	0.952	2.5	0.973	-1.42	-0.03	-0.1	-0.07	1.32	-0.04	3.10979e-05	0.999773	0.997629	1	0.00192132	0.999607	0.000178467	1	1	1	0.00425058	1
C38 H63 N O3	-0.17	581.481	582.488	6.776	8.26485e+06	No MS2	883252	959624	874468	975676	916835	3.79e+06	15.739	2.30033	26.5153	5.08452	15.0165	58.4671	0.99	1.017	1.038	3.949	1.048	3.884	-0.01	0.02	0.05	1.98	0.07	1.96	1	1	1	0.00450034	1	0.0047822	1	1	1	0.0188561	1	0.0137895
C39 H67 N O2	-0.28	581.517	582.524	5.49	1.56607e+07	DDA for preferred ion	170158	1.2525e+06	201411	1.04097e+06	696884	3.87401e+06	34.851	76.0291	77.184	108.138	112.047	94.2208	1.184	0.831	4.096	3.093	3.46	3.722	0.24	-0.27	2.03	1.63	1.79	1.9	0.999991	1	0.00909566	0.0248889	0.0689162	0.0403518	1	1	0.0262306	0.0890875	0.12392	0.0979819
C28 H38 O13	-3.7	582.229	583.236	0.743	1.43289e+07	No MS2	7.77276e+06	1.22315e+06	1.87322e+06	8.75897e+06	8.89679e+06	449770	37.4722	57.1556	41.2242	30.8695	27.9902	61.2813	0.241	7.161	1.145	0.368	4.749	0.051	-2.05	2.84	0.19	-1.44	2.25	-4.28	1.277e-05	8.07049e-10	0.999738	0.167169	3.41501e-07	1.99486e-11	7.9188e-05	2.18103e-08	1	0.485386	1.18971e-06	3.04505e-10
C32 H38 O10	0.43	582.247	583.254	1.547	2.58583e+06	No MS2	805268	1.60603e+06	934049	1.60091e+06	744714	416342	77.4521	40.4132	48.2448	48.262	21.804	37.7858	1.16	0.997	0.925	0.259	0.797	0.26	0.21	0	-0.11	-1.95	-0.33	-1.94	1	0.99982	1	0.0221341	1	0.218191	1	1	1	0.0801904	1	0.44444
C33 H34 N4 O6	-0.3	582.248	583.255	3.281	7.17269e+06	No MS2	587115	1.18256e+06	763185	414351	490172	552452	31.2616	88.3592	4.73544	7.09532	10.6805	101.057	1.3	0.35	0.835	0.467	0.642	1.333	0.38	-1.51	-0.26	-1.1	-0.64	0.41	0.915649	4.53679e-05	1	0.220969	0.77561	0.309585	1	0.00037893	1	0.615656	1	0.60339
C17 H34 N20 O2 S	2.29	582.291	583.298	1.172	4.77544e+06	No MS2	149212	522277	120277	197696	165176	2.73501e+06	19.2167	75.8272	14.0025	105.637	116.322	43.2724	0.806	0.379	1.107	5.237	1.373	13.834	-0.31	-1.4	0.15	2.39	0.46	3.79	1	0.554637	0.802951	0.000254817	0.721869	3.14263e-08	1	1	1	0.00131294	1	2.10401e-07
C31 H50 O10	1.7	582.341	583.349	2.652	8.38832e+06	DDA for preferred ion	178806	3.56464e+06	318295	3.21793e+06	1.53447e+06	3.14377e+06	65.6472	56.8173	20.5227	79.3363	62.9581	28.0432	1.78	0.903	8.582	0.882	4.821	0.977	0.83	-0.15	3.1	-0.18	2.27	-0.03	0.992804	0.243279	3.56265e-05	1	0.00341236	0.48955	1	0.70835	0.000175637	1	0.00730007	0.8945
C35 H50 O7	-0.17	582.356	583.363	3.265	7.69214e+06	No MS2	676225	1.56506e+06	879017	2.77046e+06	2.77806e+06	4.01664e+06	31.2616	44.0326	4.73544	69.9418	51.9772	25.0643	1.3	1.77	4.108	2.566	3.16	1.45	0.38	0.82	2.04	1.36	1.66	0.54	0.96668	0.999942	0.00054043	0.233681	0.0649762	0.0310123	1	1	0.0020519	0.646052	0.117202	0.0770654
C35 H50 O7	1.03	582.356	583.364	3.458	4.93268e+06	No MS2	306144	1.14949e+06	456773	589878	787725	1.48789e+06	33.769	68.634	10.1008	90.4435	69.3601	56.638	1.492	0.513	2.573	1.294	1.725	2.522	0.58	-0.96	1.36	0.37	0.79	1.33	0.848512	0.420899	0.00738348	0.99977	0.596572	0.0578596	1	1	0.0217606	1	0.885194	0.135864
C36 H54 O6	-5.43	582.389	583.396	6.221	5.98334e+06	No MS2	399289	958290	371825	453484	1.02819e+06	805165	35.8999	48.0408	11.68	29.9723	42.4804	40.1076	0.931	0.473	2.575	0.84	2.765	1.776	-0.1	-1.08	1.36	-0.25	1.47	0.83	0.99999	0.681757	0.0784503	0.999895	0.010381	0.99171	1	1	0.180665	1	0.0209631	1
C34 H66 N2 O5	-0.91	582.497	583.504	5.383	5.55639e+07	DDA for preferred ion	272592	3.20985e+07	323238	4.71444e+06	3.92452e+06	5.9623e+06	171.31	27.1927	63.4706	92.1533	43.1392	17.552	1.186	0.147	14.397	0.186	12.141	1.265	0.25	-2.77	3.85	-2.43	3.6	0.34	0.800071	0.00763397	0.195856	0.0712653	0.000566283	0.999973	1	0.0358775	0.404547	0.230395	0.00133259	1
C16 H29 N11 O7 S3	5.44	583.145	584.152	1.26	6.18087e+06	No MS2	3.1284e+06	3.53578e+06	103600	5.48408e+06	5.124e+06	1.94563e+06	81.9419	32.8308	4.033	14.2821	16.2036	35.7181	0.033	1.551	1.638	0.55	49.46	0.355	-4.92	0.63	0.71	-0.86	5.63	-1.5	6.81707e-11	0.938893	0.028701	0.569547	1.98975e-11	0.0136867	1.28311e-09	1	0.0737997	1	1.65354e-10	0.0362033
C19 H37 N O13 S3	3.68	583.145	584.152	1.339	2.40147e+06	No MS2	692743	1.35372e+06	84795.8	1.52142e+06	1.6357e+06	769030	98.2096	21.5454	5.398	42.6316	17.4708	67.7513	0.122	1.124	2.361	0.568	19.29	0.505	-3.03	0.17	1.24	-0.82	4.27	-0.98	5.40445e-05	1	0.161016	0.990559	4.01685e-10	0.987377	0.000295942	1	0.341122	1	2.07901e-09	1
C27 H17 N15 S	1.67	583.152	584.159	2.523	6.25551e+06	No MS2	342760	639165	448096	1.04044e+06	2.19195e+06	5.90957e+06	42.3479	41.0109	11.8379	28.7794	24.4287	6.83826	1.307	1.628	6.395	9.246	4.892	5.68	0.39	0.7	2.68	3.21	2.29	2.51	0.999116	0.523335	1.99435e-11	1.98891e-11	2.03905e-11	1.99206e-11	1	1	4.86092e-10	3.55675e-10	1.65354e-10	3.04505e-10
C27 H25 N11 O3 S	2.15	583.188	584.195	3.281	1.02302e+07	No MS2	519252	1.20989e+06	674971	366457	433515	3.69102e+06	31.2616	60.3272	4.73544	11.0606	10.6805	61.0501	1.3	0.303	0.835	3.051	0.642	10.072	0.38	-1.72	-0.26	1.61	-0.64	3.33	0.966068	0.000518838	1	0.000284469	0.890709	2.14194e-11	1	0.00331779	1	0.00145526	1	3.04505e-10
C23 H33 N7 O9 S	-1.13	583.205	584.213	3.433	5.35267e+06	No MS2	293029	675258	427380	241160	335917	425944	39.7027	84.1103	12.1948	10.6309	13.115	41.9414	1.458	0.357	1.146	0.631	0.786	1.766	0.54	-1.49	0.2	-0.66	-0.35	0.82	0.483944	3.36178e-06	0.958058	0.277571	0.999867	0.0496908	0.933076	3.71903e-05	1	0.747223	1	0.118391
C24 H33 N5 O12	-0.09	583.213	584.22	0.707	6.79773e+06	No MS2	1.43159e+06	2.41061e+06	139906	4.20979e+06	5.14559e+06	1.696e+06	108.418	45.0255	5.75625	65.7435	27.1335	79.3172	0.098	1.746	3.594	0.704	36.779	0.403	-3.36	0.8	1.85	-0.51	5.2	-1.31	0.000255043	1	0.130287	0.998453	1.40344e-09	0.994609	0.00121153	1	0.283025	1	6.67921e-09	1
C24 H33 N5 O12	0.54	583.213	584.22	1.325	5.76532e+06	No MS2	1.83995e+06	2.54058e+06	102367	3.58321e+06	3.78711e+06	1.77664e+06	86.3972	52.997	10.0378	29.2448	25.2848	11.2398	0.056	1.41	2.058	0.699	36.995	0.496	-4.17	0.5	1.04	-0.52	5.21	-1.01	1.78092e-09	1	0.0196736	0.975775	1.99151e-11	0.90125	2.42357e-08	1	0.0526833	1	1.65354e-10	1
C24 H33 N5 O12	0.72	583.213	584.22	1.266	3.80951e+06	No MS2	1.83995e+06	2.54452e+06	100039	2.85161e+06	3.03334e+06	1.89375e+06	79.5188	6.80217	4.033	42.1367	22.5992	7.48114	0.054	1.121	1.649	0.744	30.321	0.664	-4.2	0.16	0.72	-0.43	4.92	-0.59	4.61651e-10	0.999991	0.0146912	0.999755	1.99029e-11	1	7.1088e-09	1	0.0404554	1	1.65354e-10	1
C24 H33 N5 O12	1.76	583.214	584.221	1.125	4.18737e+06	No MS2	302030	3.76345e+06	254939	939563	1.37855e+06	1.95029e+06	98.5695	8.93552	12.0914	29.243	42.8111	54.1449	0.844	0.25	4.564	0.518	5.407	2.076	-0.24	-2	2.19	-0.95	2.43	1.05	0.128461	9.42889e-07	0.00519135	0.302694	4.22615e-08	0.0170794	0.312193	1.18931e-05	0.0157954	0.80382	1.6471e-07	0.0443593
C24 H33 N5 O12	3.82	583.215	584.222	1.597	1.51079e+07	No MS2	652203	411782	531698	4.89117e+06	9.8379e+06	4.96287e+06	46.6707	21.0241	3.36594	82.2211	46.3038	68.4415	0.815	11.878	15.084	12.052	18.503	1.015	-0.29	3.57	3.91	3.59	4.21	0.02	0.999647	5.42306e-06	3.22483e-08	2.35185e-07	7.59504e-10	0.999954	1	5.70997e-05	2.92684e-07	1.86845e-06	3.76698e-09	1
C10 H33 N17 O12	-1.5	583.249	584.256	1.6	2.53183e+06	No MS2	360194	1.60603e+06	181531	1.51478e+06	610408	565323	105.298	36.5922	5.68053	50.8761	24.0353	40.8379	0.504	0.943	1.695	0.352	3.363	0.373	-0.99	-0.08	0.76	-1.51	1.75	-1.42	0.0804818	0.992519	1	0.0328147	0.0181915	0.525756	0.209362	1	1	0.114522	0.0355737	0.948345
C31 H29 N13	-2.19	583.266	584.273	1.464	3.86599e+06	No MS2	414793	2.06361e+06	145502	1.07894e+06	1.1862e+06	1.18554e+06	131.459	51.7533	5.08996	85.4454	61.5226	16.2303	0.351	0.523	2.86	0.574	8.152	1.099	-1.51	-0.94	1.52	-0.8	3.03	0.14	0.0571263	0.996385	0.566964	0.993896	2.32676e-05	1	0.155426	1	0.989911	1	6.49691e-05	1
C25 H45 N O14	2.3	583.285	584.292	1.035	1.29594e+06	No MS2	104836	217756	63642.8	124178	207554	863109	13.1859	77.3599	7.35999	23.1882	57.512	44.2308	0.607	0.57	1.98	3.964	3.261	6.951	-0.72	-0.81	0.99	1.99	1.71	2.8	0.92754	0.81102	0.435375	0.00625489	0.00660491	5.56732e-06	1	1	0.799267	0.0254771	0.0136611	2.58891e-05
C34 H41 N5 O4	-0.12	583.316	584.323	1.925	2.76254e+06	No MS2	144671	63214.6	452382	81298.8	196298	1.04328e+06	26.1452	20.1443	81.7001	34.5306	88.8587	54.4897	3.127	1.286	1.357	16.504	0.434	12.833	1.64	0.36	0.44	4.04	-1.2	3.68	0.00499952	0.999884	0.943811	2.39223e-11	0.344513	1.3215e-10	0.0179766	1	1	3.72532e-10	0.546117	1.33277e-09
C12 H41 N17 O10	-0.54	583.322	584.329	0.972	6.90025e+06	No MS2	1.05565e+06	443550	73650.7	1.36445e+06	1.60097e+06	204809	142.573	44.7248	9.24496	64.9379	62.635	17.8547	0.07	3.076	1.517	0.462	21.737	0.15	-3.84	1.62	0.6	-1.11	4.44	-2.74	2.02642e-05	0.090399	0.692589	0.979237	4.70262e-09	0.00113975	0.00012111	0.308464	1	1	2.07454e-08	0.0036574
C24 H45 N11 O2 S2	3.86	583.322	584.329	1.182	5.25643e+06	No MS2	135295	662929	106568	224780	290180	3.10577e+06	17.4462	64.5665	12.578	85.4921	44.5894	28.4378	0.788	0.339	2.145	4.685	2.723	13.817	-0.34	-1.56	1.1	2.23	1.45	3.79	0.999998	0.110723	0.00742923	1.75042e-06	0.000922274	2.63235e-11	1	0.36754	0.0218842	1.24378e-05	0.00211226	3.35351e-10
C30 H49 N O10	-3.49	583.334	584.341	0.979	1.57329e+06	No MS2	73195.8	81230.1	41039.5	90010.7	92303.8	339298	17.0339	4.26646	6.33999	2.8108	14.4249	85.5195	0.561	1.108	1.261	4.177	2.249	3.77	-0.83	0.15	0.33	2.06	1.17	1.91	0.17535	1	0.967772	2.95133e-08	0.0023084	1.94044e-07	0.406552	1	1	2.67544e-07	0.00505141	1.13401e-06
C23 H49 N7 O8 S	-4.26	583.334	584.341	1.431	7.68438e+06	No MS2	206937	143953	100730	674147	1.66788e+06	1.22996e+06	67.8795	57.677	7.51891	40.9959	57.0203	40.7104	0.487	4.683	8.06	8.544	16.558	1.824	-1.04	2.23	3.01	3.09	4.05	0.87	0.01936	1.211e-05	8.11718e-07	1.18511e-09	2.02559e-11	0.541046	0.0601157	0.000117577	5.56607e-06	1.29052e-08	1.65354e-10	0.971116
C33 H66 Br N3	0.38	583.444	584.452	6.432	1.18884e+07	No MS2	3.32149e+06	1.05003e+06	1.58359e+06	2.2841e+06	7.67038e+06	2.14487e+06	47.8304	73.6676	36.793	81.7485	48.6358	82.0247	0.477	2.175	2.309	2.043	4.844	0.939	-1.07	1.12	1.21	1.03	2.28	-0.09	0.467099	0.998463	0.981849	0.575331	0.017509	0.995533	0.906893	1	1	1	0.0343034	1
C31 H65 N7 O S	-2.12	583.496	584.503	7.823	2.2467e+07	No MS2	890534	656534	986446	630286	1.79133e+06	773718	12.0361	12.8777	22.3878	49.1516	56.6462	44.3433	1.108	0.96	2.012	1.178	1.816	1.228	0.15	-0.06	1.01	0.24	0.86	0.3	1	1	0.476706	0.999964	0.429388	1	1	1	0.860073	1	0.66477	1
C38 H65 N O3	-0.82	583.496	584.503	7.529	1.44189e+07	No MS2	657303	512949	734569	543199	5.79397e+06	5.13901e+06	18.2293	57.8212	20.1564	55.265	25.0495	56.7928	1.118	1.059	8.815	10.019	7.888	9.461	0.16	0.08	3.14	3.32	2.98	3.24	1	0.999275	1.1465e-10	6.51102e-08	2.7496e-10	1.17825e-09	1	1	1.77618e-09	5.59299e-07	1.45967e-09	1.0046e-08
C21 H61 N17 O2	-4.06	583.517	584.524	7.867	9.59315e+06	No MS2	830481	518138	785763	655163	5.95536e+06	885894	64.1273	12.2751	21.8583	37.5703	40.9953	83.2386	0.946	1.264	7.171	1.71	7.579	1.352	-0.08	0.34	2.84	0.77	2.92	0.44	0.982142	0.99896	1.7153e-05	0.241965	7.07735e-08	0.887643	1	1	9.04523e-05	0.666063	2.68728e-07	1
C39 H69 N O2	-0.39	583.533	584.54	5.709	5.47009e+06	No MS2	282292	478339	296539	357165	526537	1.19624e+06	20.6665	39.0995	45.5639	96.414	74.9033	98.1334	1.05	0.747	1.865	2.501	1.776	3.349	0.07	-0.42	0.9	1.32	0.83	1.74	0.999964	1	0.632227	0.171523	0.978269	0.104297	1	1	1	0.49627	1	0.231095
C38 H36 N2 O4	2.29	584.269	585.277	0.848	2.51021e+06	No MS2	234841	2.08485e+06	110150	918552	953134	1.50849e+06	118.782	9.36802	4.19125	63.4606	51.9548	6.15103	0.469	0.441	4.059	0.724	8.653	1.642	-1.09	-1.18	2.02	-0.47	3.11	0.72	0.00415325	0.00782748	0.0116302	0.926346	1.04451e-09	0.473981	0.0152346	0.0367117	0.0327536	1	5.08382e-09	0.871676
C31 H56 Fe2 O S	-6781.05	584.286	585.293	1.401	6.50299e+07	No MS2	5.02023e+07	2.67131e+07	84939.4	5.20886e+07	4.45743e+07	7.80385e+06	77.5061	50.9025	30.8905	32.2383	11.9054	101.079	0.002	1.95	0.888	0.292	524.778	0.15	-9.21	0.96	-0.17	-1.78	9.04	-2.74	1.49361e-09	0.976786	0.962781	0.440902	2.37478e-11	0.0137609	2.06691e-08	1	1	1	1.70536e-10	0.0363871
C29 H40 N6 O7	-4.47	584.293	585.301	0.73	1.88959e+06	No MS2	295327	1.38587e+06	117901	1.4419e+06	1.09254e+06	330334	91.5215	9.78653	5.08463	44.3735	23.0323	49.4485	0.399	1.04	3.699	0.238	9.267	0.229	-1.32	0.06	1.89	-2.07	3.21	-2.13	3.02699e-05	0.999986	0.0537553	0.00107086	5.68786e-11	0.0118447	0.000174107	1	0.129365	0.00498576	3.46436e-10	0.0316744
C24 H44 N10 O3 S2	2.79	584.306	585.313	0.821	3.96463e+06	No MS2	214651	157178	108611	184245	243473	1.34176e+06	17.7591	5.73031	4.04938	16.0516	72.1191	70.1911	0.506	1.172	1.134	8.537	2.242	7.282	-0.98	0.23	0.18	3.09	1.16	2.86	0.0882175	0.998913	0.374767	1.98955e-11	1.49797e-05	1.99277e-11	0.226289	1	0.705617	3.55675e-10	4.27587e-05	3.04505e-10
		584.312	585.319	1.283	4.43502e+06	No MS2	261077	376562	94662.6	294528	446696	167780	155.949	54.8132	5.65903	93.7287	63.2117	12.2713	0.363	0.782	1.711	0.446	4.719	0.57	-1.46	-0.35	0.77	-1.17	2.24	-0.81	0.0538808	0.997559	1	0.994613	0.0816899	0.523936	0.147752	1	1	1	0.145013	0.945508
C27 H40 N10 O5	3.9	584.321	585.326	1.967	1.29707e+07	DDA for other ion	9.34175e+06	814955	1.24112e+06	1.37243e+06	1.00463e+06	799836	62.6404	16.0516	8.10985	150.546	38.1773	41.8772	0.133	1.684	0.108	0.981	0.809	0.583	-2.91	0.75	-3.22	-0.03	-0.3	-0.78	0.000415619	0.244681	4.96068e-05	0.999999	0.999999	0.616541	0.00189812	0.711529	0.000237665	1	1	1
C27 H48 N6 O8	-0.93	584.353	585.36	1.221	4.38951e+06	No MS2	453844	91822.9	243271	131489	138891	99840.2	154.162	9.56545	37.8966	157.3	11.2369	8.97037	0.536	1.432	0.306	1.087	0.571	0.759	-0.9	0.52	-1.71	0.12	-0.81	-0.4	0.455327	0.390455	0.00250279	1	0.779298	0.44844	0.889942	1	0.00820578	1	1	0.83231
C27 H48 N6 O8	0.45	584.354	585.361	1.79	5.41775e+06	No MS2	1.36195e+06	169726	2.71822e+06	208259	192609	137515	94.5923	16.7433	24.7086	109.084	88.0332	12.8115	1.996	1.227	0.141	0.81	0.071	0.66	1	0.3	-2.82	-0.3	-3.82	-0.6	0.741027	0.431725	4.24563e-07	0.999997	1.44504e-10	0.120787	1	1	3.07402e-06	1	8.06886e-10	0.263235
C27 H48 N6 O8	2.24	584.355	585.362	1.901	1.95758e+06	No MS2	1.01536e+06	104607	253283	842663	1.53311e+06	116077	41.6969	13.2777	6.73709	39.8531	54.6045	8.60283	0.249	8.056	1.51	1.11	6.053	0.138	-2	3.01	0.59	0.15	2.6	-2.86	3.52095e-06	1.9945e-11	0.997244	0.999997	3.7497e-08	2.00552e-11	2.43327e-05	1.19294e-09	1	1	1.47418e-07	3.04505e-10
C31 H52 O10	-1.06	584.355	585.363	2.801	2.35818e+06	No MS2	968826	331021	296029	334013	457267	517175	71.8414	35.4395	8.14926	124.794	10.1187	10.2227	0.306	1.009	0.472	1.562	1.545	1.548	-1.71	0.01	-1.08	0.64	0.63	0.63	0.245536	0.999726	0.999515	0.990865	0.859664	1	0.537632	1	1	1	1	1
C35 H52 O7	0.34	584.371	585.379	4.176	1.22252e+07	DDA for preferred ion	182990	796959	463143	3.76893e+06	4.07532e+06	7.15905e+06	59.155	94.6871	40.7919	80.1854	48.7459	21.1502	2.531	4.729	22.271	8.983	8.799	1.899	1.34	2.24	4.48	3.17	3.14	0.93	0.236542	0.999998	5.59744e-11	0.000257532	2.66848e-06	0.00222085	0.521347	1	9.38114e-10	0.00132604	8.31191e-06	0.00676967
C35 H52 O7	0.86	584.372	585.379	3.461	8.17385e+06	No MS2	280434	1.14949e+06	418415	2.18574e+06	2.24132e+06	3.65124e+06	32.4647	67	15.6843	72.238	51.695	29.3577	1.492	1.901	7.992	3.176	5.357	1.67	0.58	0.93	3	1.67	2.42	0.74	0.908417	1	3.84089e-08	0.148334	3.28648e-05	0.0525614	1	1	3.43034e-07	0.437592	9.01758e-05	0.124442
C H Fe N5 O26 S	-3399.31	584.803	585.811	1.453	4.58902e+07	No MS2	2.56175e+07	422850	275715	2.8165e+06	1.87986e+06	151706	77.1603	67.1979	38.0585	154.773	98.5152	15.1326	0.011	6.661	0.073	0.359	6.818	0.054	-6.54	2.74	-3.77	-1.48	2.77	-4.21	2.27481e-11	0.000242514	2.32723e-05	0.426398	0.00911297	1.4278e-08	5.55936e-10	0.00169229	0.000119551	1	0.0185493	1.01172e-07
C26 H23 N11 O6	3.19	585.185	586.192	2.385	3.25776e+06	No MS2	198645	800516	308992	1.55694e+06	2.28046e+06	1.69041e+06	44.3662	37.1869	6.85927	59.3133	29.4523	59.1519	1.556	1.945	11.48	2.112	7.38	1.086	0.64	0.96	3.52	1.08	2.88	0.12	0.992983	0.999899	6.59528e-10	0.342612	9.69043e-08	0.883218	1	1	8.5156e-09	0.890349	3.61338e-07	1
C26 H35 N O14	4.18	585.208	586.215	1.626	1.2616e+06	No MS2	888863	560859	710216	751050	967386	622133	21.6676	18.1796	47.7763	15.9429	35.0683	20.3497	0.799	1.339	1.088	1.109	1.362	0.828	-0.32	0.42	0.12	0.15	0.45	-0.27	0.551266	0.993751	1	1	0.59163	0.998613	1	1	1	1	0.87877	1
C30 H35 N O11	1.32	585.222	586.229	1.059	1.66979e+06	No MS2	384761	317376	75020.3	1.33662e+06	1.21223e+06	492956	89.7811	33.4105	12.6146	49.1732	21.6837	25.726	0.195	4.211	3.151	1.553	16.159	0.369	-2.36	2.07	1.66	0.64	4.01	-1.44	0.000210466	0.00231529	0.00342976	0.57686	2.82973e-11	0.651329	0.00101683	0.0124787	0.0108887	1	1.92403e-10	1
C36 H27 N9	-4.56	585.236	586.244	4.293	6.04785e+06	No MS2	151042	77021.1	284985	83799	1.73166e+06	2.00378e+06	45.9612	67.2273	40.1269	53.6777	45.9789	71.298	1.887	1.088	11.465	26.016	6.076	23.912	0.92	0.12	3.52	4.7	2.6	4.58	0.000675021	1	1.99037e-11	1.98886e-11	1.83992e-08	1.98889e-11	0.00295849	1	4.86092e-10	3.55675e-10	7.51826e-08	3.04505e-10
C39 H36 Cl N O2	0.13	585.244	586.251	1.092	2.72704e+07	No MS2	1.48317e+06	5.00015e+06	89886.7	1.43371e+07	1.1682e+07	2.42996e+06	108.816	53.0076	126.662	47.9718	54.6336	30.3897	0.061	2.867	7.876	0.486	129.964	0.169	-4.04	1.52	2.98	-1.04	7.02	-2.56	1.32151e-06	0.516869	0.365672	0.836842	6.45595e-11	0.00475361	9.92494e-06	1	0.691329	1	3.88169e-10	0.0137191
C21 H31 N17 O4	3.64	585.277	586.284	0.705	9.2292e+06	No MS2	6.36396e+06	3.35377e+06	1.68206e+06	4.28355e+06	3.12606e+06	1.54928e+06	46.5362	26.9909	55.4451	42.5115	36.5133	45.037	0.264	1.277	0.491	0.462	1.858	0.362	-1.92	0.35	-1.03	-1.11	0.89	-1.47	0.00822387	0.999962	0.896335	0.547454	0.544111	0.127545	0.0281247	1	1	1	0.817502	0.276383
C14 H31 N23 O4	0.14	585.293	586.3	2.115	8.41826e+06	DDA for preferred ion	2.28819e+06	71792.5	183405	66542	101557	109309	86.6199	21.6499	15.0281	214.663	4.682	12.5776	0.08	0.927	0.044	1.523	0.554	1.643	-3.64	-0.11	-4.49	0.61	-0.85	0.72	0.000435197	0.839438	2.14865e-06	0.999883	0.981798	0.999243	0.00197961	1	1.35547e-05	1	1	1
C33 H39 N5 O5	-2.8	585.293	586.301	1.686	1.9175e+06	No MS2	300151	785710	212811	1.10896e+06	752480	143024	114.2	47.932	11.684	38.255	34.035	9.10773	0.709	1.411	2.507	0.182	3.536	0.129	-0.5	0.5	1.33	-2.46	1.82	-2.95	0.606432	0.995385	0.494146	0.000182328	0.00124147	1.78697e-06	1	1	0.885826	0.000961687	0.00280165	9.01697e-06
C21 H35 N19 S	3.46	585.306	586.314	1.504	1.87192e+06	No MS2	223009	135299	1.30939e+06	145373	138772	133353	63.5887	5.44827	20.9615	33.3975	13.0229	8.55708	5.871	1.074	0.622	0.986	0.106	0.917	2.55	0.1	-0.68	-0.02	-3.24	-0.12	2.65011e-06	0.999211	0.586668	1	3.39686e-10	0.99861	1.88132e-05	1	1	1	1.77859e-09	1
C26 H45 N9 O4	-4.12	547.357	586.32	0.97	9.7494e+06	DDA for other ion	3.43481e+06	1.28191e+06	686799	1.52441e+06	1.34065e+06	196481	58.2567	49.2474	35.4863	82.1197	38.3941	48.6838	0.2	1.189	0.39	0.153	1.952	0.129	-2.32	0.25	-1.36	-2.71	0.96	-2.96	7.89459e-06	0.271125	0.155996	0.00101572	0.170056	2.49447e-08	5.12401e-05	0.772967	0.33165	0.00474252	0.286222	1.6968e-07
C24 H47 N3 O13	3.07	585.313	586.32	0.98	9.7494e+06	No MS2	1.62624e+06	172374	838820	169231	169990	170591	111.574	112.767	62.6963	158.295	13.4834	9.66584	0.516	0.982	0.105	0.99	0.203	1.008	-0.96	-0.03	-3.26	-0.02	-2.3	0.01	0.999884	1	0.166913	0.920823	0.684525	0.661088	1	1	0.351797	1	0.992483	1
C34 H43 N5 O4	-2.72	585.33	586.337	3.608	2.77912e+06	No MS2	195511	183506	226984	436732	682078	427108	26.9515	15.601	13.7765	11.1814	33.7953	15.5245	1.161	2.38	3.489	2.327	3.005	0.978	0.22	1.25	1.8	1.22	1.59	-0.03	0.999934	5.16754e-05	3.04501e-08	2.41138e-05	7.9495e-07	1	1	0.000425113	2.77682e-07	0.00014491	2.63422e-06	1
C27 H47 N5 O9	0.52	585.338	586.345	1.106	2.22744e+07	DDA for preferred ion	672674	1.12052e+06	132894	1.364e+06	2.44169e+06	1.01452e+06	32.7797	37.2888	5.9257	15.7151	11.7543	54.3163	0.198	1.217	3.63	0.905	18.373	0.744	-2.34	0.28	1.86	-0.14	4.2	-0.43	1.13399e-08	0.945553	5.54584e-08	0.998554	1.98886e-11	0.316332	1.29574e-07	1	4.77462e-07	1	1.65354e-10	0.615026
C24 H51 N5 O11	3.08	585.36	586.368	1.245	1.38914e+06	No MS2	214692	135095	767668	208551	210546	150251	24.8319	6.09706	40.7399	13.5173	13.1102	5.23358	3.576	1.544	0.981	1.112	0.274	0.72	1.84	0.63	-0.03	0.15	-1.87	-0.47	1.11456e-05	0.443039	1	1	1.80218e-06	0.674053	6.9985e-05	1	1	1	5.72465e-06	1
C41 H47 N O2	0.49	585.361	586.368	0.716	1.24212e+06	No MS2	279937	265771	330429	288831	320775	326994	15.8864	10.3793	64.9051	16.3589	6.35027	17.7014	1.18	1.087	1.146	1.23	0.971	1.132	0.24	0.12	0.2	0.3	-0.04	0.18	0.996536	1	0.999999	0.998825	0.999998	0.999819	1	1	1	1	1	1
C35 H47 N5 O3	-0.8	585.367	586.375	2.917	2.56822e+06	No MS2	191447	195114	300891	1.33383e+06	614857	505146	38.0849	33.4275	5.93216	65.3729	36.6079	31.0203	1.572	6.836	3.212	2.589	2.043	0.379	0.65	2.77	1.68	1.37	1.03	-1.4	0.759583	4.52558e-11	3.6211e-05	0.00937901	0.0360276	0.000193732	1	1.84431e-09	0.000178327	0.0368858	0.0673471	0.000705776
C31 H55 N O9	-4.21	585.385	586.393	1.123	2.53376e+06	No MS2	162291	94633	119917	421741	995821	110939	109.401	3.50651	10.394	74.7792	93.6616	7.12863	0.739	4.457	6.136	1.172	8.304	0.263	-0.44	2.16	2.62	0.23	3.05	-1.93	0.200099	0.000137678	0.497577	0.999999	0.000113781	0.0011528	0.453753	0.00102527	0.890376	1	0.000292406	0.00369566
C38 H67 N O3	-0.98	585.512	586.519	7.91	4.92109e+07	No MS2	2.47286e+06	3.60094e+06	1.09913e+06	1.26966e+06	2.72342e+07	2.21603e+07	37.2671	69.6868	24.8918	77.1178	41.4029	42.2858	0.444	0.353	11.013	6.154	24.778	17.454	-1.17	-1.5	3.46	2.62	4.63	4.13	0.196439	0.049964	1.68161e-09	0.00166745	1.99839e-11	2.54353e-09	0.446866	0.185678	1.98778e-08	0.0075104	1.65354e-10	2.04839e-08
C38 H67 N O3	-0.84	585.512	586.519	7.63	5.27378e+08	DDA for preferred ion	5.17125e+07	1.65334e+07	3.44023e+07	4.39317e+07	1.15315e+08	2.57732e+07	51.3723	41.6879	48.6537	64.4415	36.0926	55.3718	0.665	2.657	2.23	1.559	3.352	0.587	-0.59	1.41	1.16	0.64	1.75	-0.77	0.997444	0.212887	0.722236	0.993849	0.0990655	0.935424	1	0.634383	1	1	0.173508	1
C38 H67 N O3	-0.77	585.512	586.519	7.485	4.63913e+08	DDA for preferred ion	4.61171e+07	2.0519e+07	3.28324e+07	6.45198e+07	1.07834e+08	2.21687e+07	45.982	35.4278	47.5233	72.2774	34.5733	57.3197	0.712	3.144	2.338	1.08	3.284	0.344	-0.49	1.65	1.23	0.11	1.72	-1.54	0.99362	0.0326872	0.695457	1	0.0675505	0.0894761	1	0.128906	1	1	0.121569	0.201407
C38 H67 N O3	-0.65	585.512	586.519	8.017	7.68996e+07	DDA for preferred ion	1.32837e+06	2.8479e+06	1.1833e+06	915895	2.36421e+07	1.1822e+07	111.08	56.1676	24.381	62.1125	92.1212	48.8123	0.891	0.322	17.798	4.151	19.98	12.908	-0.17	-1.64	4.15	2.05	4.32	3.69	0.991171	0.8048	0.0103048	0.526764	0.000115513	0.00409137	1	1	0.0293415	1	0.000296586	0.0119441
C29 H34 N2 O11	0.45	586.217	587.224	3.005	1.09145e+07	No MS2	177038	3.91628e+06	335933	870550	704025	1.91127e+06	31.94	29.5026	6.72615	71.11	39.9756	20.809	1.898	0.222	3.977	0.488	2.096	2.195	0.92	-2.17	1.99	-1.03	1.07	1.13	0.320005	3.507e-09	6.84394e-08	0.0837836	0.00180212	0.00111971	0.671379	8.09503e-08	5.79437e-07	0.26482	0.00399998	0.00360013
C18 H34 N8 O14	-4.67	586.217	587.224	3.253	8.947e+06	No MS2	491869	1.20826e+06	673093	355975	449631	452537	31.6011	58.6841	3.96694	6.92623	11.4729	60.5659	1.368	0.295	0.914	0.375	0.668	1.271	0.45	-1.76	-0.13	-1.42	-0.58	0.35	0.963492	0.000156767	1	0.0826094	0.911591	0.808346	1	0.00115284	1	0.261758	1	1
C29 H34 N2 O11	0.78	586.217	587.224	1.168	6.0393e+06	No MS2	244592	2.32411e+06	207126	179877	176063	2.40096e+06	19.2167	43.434	12.0914	32.5233	48.2471	54.4309	0.847	0.077	0.72	1.033	0.85	13.348	-0.24	-3.69	-0.47	0.05	-0.23	3.74	1	2.79595e-11	1	1	1	2.25956e-11	1	1.29597e-09	1	1	1	3.06826e-10
C26 H26 N12 O5	3.13	586.217	587.224	1.341	1.06489e+07	No MS2	282993	4.25132e+06	152207	252493	260161	5.01707e+06	19.0644	29.9913	10.0378	22.5199	104.708	49.2998	0.538	0.059	0.919	1.18	1.709	19.87	-0.89	-4.07	-0.12	0.24	0.77	4.31	0.483051	1.99024e-11	0.9976	1	0.0407718	1.98958e-11	0.931746	1.19294e-09	1	1	0.0756851	3.04505e-10
C29 H38 N4 O9	-3.6	586.262	587.269	1.667	7.8251e+06	No MS2	224256	1.06067e+06	163197	4.97006e+06	3.69366e+06	258996	179.192	77.6217	3.36998	87.1759	61.3402	111.139	0.728	4.686	16.471	0.244	22.633	0.052	-0.46	2.23	4.04	-2.03	4.5	-4.26	0.902426	0.863797	0.014169	0.998127	3.19045e-05	0.190971	1	1	0.0391489	1	8.77088e-05	0.395704
C32 H42 O10	-1.76	586.277	587.284	2.176	3.43924e+07	DDA for preferred ion	5.70618e+06	124506	168349	5.07455e+06	896671	107206	124.999	26.2467	10.6848	130.917	124.165	16.0887	0.03	40.758	0.157	0.861	5.326	0.021	-5.08	5.35	-2.67	-0.22	2.41	-5.56	0.000121341	7.44955e-06	0.295883	1	0.377923	1.202e-05	0.000616893	7.59993e-05	0.577963	1	0.59261	5.29343e-05
C20 H46 N10 O4 S3	0.01	586.287	587.294	1.16	1.10872e+08	DDA for preferred ion	2.00049e+07	9.36725e+06	227441	2.26989e+07	2.04775e+07	2.85485e+06	109.619	33.3333	12.0914	86.3793	55.4228	20.273	0.011	2.423	1.024	0.305	90.034	0.126	-6.46	1.28	0.03	-1.71	6.49	-2.99	2.2733e-11	0.196207	0.999998	0.591139	4.843e-11	0.000179394	5.55936e-10	0.593276	1	1	3.00222e-10	0.000656987
C32 H46 N2 O6 S	0.08	586.308	587.315	0.783	1.58125e+07	No MS2	2.1751e+06	960888	135705	434326	332311	313391	111.21	90.1	28.8068	161.307	116.911	95.8311	0.062	0.452	0.153	0.326	2.449	0.722	-4	-1.15	-2.71	-1.62	1.29	-0.47	0.00105977	1	0.555087	0.905407	0.513102	0.687039	0.00444683	1	0.97356	1	0.777018	1
C27 H42 N10 O5	0.6	586.334	587.342	2.002	1.2757e+07	DDA for preferred ion	4.53635e+06	139427	355181	1.10304e+06	604253	134727	70.3087	23.2443	12.3754	161.354	73.5168	39.7234	0.078	7.911	0.133	0.966	1.701	0.122	-3.67	2.98	-2.91	-0.05	0.77	-3.03	2.94603e-05	1.68026e-06	0.010023	1	0.932967	3.27178e-06	0.000170047	1.97905e-05	0.0286278	1	1	1.58471e-05
C25 H46 N8 O8	1.46	586.345	587.352	1.402	2.23498e+07	No MS2	4.81704e+06	81586.7	80294	100922	107161	96088	89.8271	6.79915	9.67584	210.511	138.62	9.74129	0.017	1.237	0.022	1.178	1.335	0.952	-5.91	0.31	-5.49	0.24	0.42	-0.07	7.36595e-06	0.194031	0.00100921	1	0.989245	0.313104	4.80263e-05	0.5884	0.00360729	1	1	0.609472
C30 H46 N6 O6	1.02	586.348	587.356	1.387	1.21916e+06	No MS2	167919	195869	70782.1	262137	710336	261516	87.0291	16.7456	11.1395	31.8499	40.2712	18.6734	0.422	1.338	4.23	1.335	10.036	0.998	-1.25	0.42	2.08	0.42	3.33	0	2.14282e-05	0.982872	5.5532e-07	0.984073	1.99042e-11	1	0.000127238	1	3.92885e-06	1	1.65354e-10	1
C34 H50 O8	-0.36	586.35	587.358	3.003	2.25774e+07	No MS2	241379	1.02298e+07	458021	6.99342e+06	4.28384e+06	1.06302e+07	121.233	24.0191	7.44903	71.9773	55.201	22.3609	1.898	0.684	17.747	1.039	9.353	1.52	0.92	-0.55	4.15	0.06	3.23	0.6	0.999997	0.01477	8.75769e-08	1	1.13324e-06	0.0225249	1	0.0644141	7.25664e-07	1	3.68652e-06	0.0573281
C27 H50 N6 O8	0.76	586.369	587.377	1.421	1.3115e+07	No MS2	4.73151e+06	109086	106400	4.09586e+06	3.28562e+06	121719	69.5551	10.0249	13.5361	74.6817	44.4123	5.00459	0.022	37.547	0.694	1.116	30.88	0.03	-5.47	5.23	-0.53	0.16	4.95	-5.07	1.99817e-11	1.99302e-11	0.998839	1	2.14248e-11	1.99493e-11	5.52259e-10	1.19294e-09	1	1	1.65354e-10	3.04505e-10
C27 H50 N6 O8	1.66	586.37	587.377	1.571	1.02635e+07	No MS2	2.08506e+06	139341	170592	4.62118e+06	2.71431e+06	120404	105.861	46.8034	3.36594	73.505	96.3852	8.58152	0.082	33.165	1.302	0.864	15.911	0.026	-3.61	5.05	0.38	-0.21	3.99	-5.26	1.03627e-05	2.89638e-10	0.957856	0.999999	2.29854e-08	4.98778e-11	6.55532e-05	8.90813e-09	1	1	9.29298e-08	5.60429e-10
C30 H62 N6 O3 S	-1.09	586.46	587.467	6.95	1.10237e+07	No MS2	2.6259e+06	1.14063e+06	886783	2.97689e+06	6.50345e+06	7.59251e+06	69.0632	44.0126	13.5812	67.0235	6.61431	48.551	0.338	2.61	2.477	6.656	7.334	2.55	-1.57	1.38	1.31	2.73	2.87	1.35	0.00473063	0.967944	0.155615	1.2781e-05	5.25418e-08	0.0030241	0.0170955	1	0.330933	8.032e-05	2.02404e-07	0.00904039
C38 H25 N3 O4	-2.92	587.183	588.19	2.482	7.71629e+06	No MS2	397643	619243	728303	1.36046e+06	2.98691e+06	3.00601e+06	20.8546	27.7044	8.61012	60.5489	35.8797	27.7371	1.832	2.197	7.512	4.854	4.101	2.21	0.87	1.14	2.91	2.28	2.04	1.14	0.150077	0.521366	2.00732e-11	1.54817e-10	1.21047e-08	1.6104e-06	0.356974	1	4.86092e-10	1.92631e-09	5.06438e-08	8.17635e-06
C16 H37 N13 O S5	-1.75	587.184	588.191	2.58	3.31e+06	No MS2	202017	239236	373080	284876	1.0401e+06	1.01843e+06	24.6357	51.4261	12.8236	37.5248	37.7741	75.0566	1.847	1.191	5.149	4.257	2.788	3.575	0.89	0.25	2.36	2.09	1.48	1.84	0.270296	1	7.47696e-09	2.85714e-07	0.000346117	9.45233e-07	0.583522	1	7.71489e-08	2.24577e-06	0.000837603	4.98332e-06
C26 H37 N O14	-0.54	587.221	588.228	0.723	3.65714e+06	No MS2	483013	243805	612969	919831	1.78179e+06	870371	61.4088	10.5403	41.3301	37.5131	47.864	58.8331	1.269	3.773	3.689	3.57	2.907	0.946	0.34	1.92	1.88	1.84	1.54	-0.08	1	0.000544481	0.00807846	0.000760248	0.0108821	1	1	0.00345385	0.0235697	0.00363096	0.0219191	1
C13 H33 N17 O10	0.38	587.26	588.267	0.706	1.55352e+07	No MS2	8.93448e+06	1.09389e+06	2.8576e+06	5.83675e+06	1.35058e+06	327987	75.7561	31.1123	23.9969	59.5979	107.776	45.5801	0.32	5.336	0.151	0.3	0.473	0.056	-1.64	2.42	-2.73	-1.74	-1.08	-4.15	0.68651	0.0018691	0.493653	0.556584	1	2.95467e-07	1	0.0103113	0.885219	1	1	1.68135e-06
C37 H37 N3 O4	3.39	587.28	588.288	0.921	4.81619e+07	DDA for preferred ion	1.41063e+07	3.81874e+06	1.38675e+06	4.56285e+06	3.43256e+06	1.39659e+06	70.8324	42.431	51.2022	115.341	145.342	50.7197	0.098	1.195	0.243	0.366	2.475	0.306	-3.35	0.26	-2.04	-1.45	1.31	-1.71	1.79135e-06	0.597392	0.167509	0.9357	0.0621561	0.014913	1.30852e-05	1	0.352825	1	0.11246	0.0391761
C13 H42 Cl N15 O7 S	0.61	587.28	588.288	1.389	1.50017e+07	No MS2	1.38009e+06	4.85883e+06	194887	1.04078e+07	7.25688e+06	4.58721e+06	109.452	47.9671	12.5022	51.238	30.6273	13.2638	0.141	2.142	5.258	0.944	37.236	0.441	-2.82	1.1	2.39	-0.08	5.22	-1.18	2.95836e-05	0.986516	0.00170961	1	2.05101e-11	0.940806	0.00017063	1	0.00582669	1	1.65354e-10	1
C24 H47 N5 O9	0.61	549.338	588.302	2.29	8.45152e+06	No MS2	529638	855708	353539	2.49647e+06	3.94307e+06	3.94879e+06	89.4734	71.1768	7.8887	25.7884	36.4695	32.7208	0.668	2.917	7.445	4.615	11.153	1.582	-0.58	1.54	2.9	2.21	3.48	0.66	0.621729	0.501572	0.000472968	0.0136326	9.02298e-08	0.961508	1	1	0.00181811	0.0518116	3.37777e-07	1
C22 H45 N5 O13	1.07	587.302	588.309	0.706	1.55974e+07	No MS2	4.30334e+06	229493	159125	3.78504e+06	2.12864e+06	282359	116.214	10.3793	10.6556	35.2622	90.4387	17.7014	0.037	16.493	0.495	1.23	13.377	0.075	-4.76	4.04	-1.02	0.3	3.74	-3.74	9.89355e-08	1.66029e-07	1	1	1.92807e-07	1.35091e-06	9.38153e-07	2.52611e-06	1	1	6.94794e-07	6.94964e-06
C19 H50 Br N13 O S	1.04	587.317	588.324	1.843	5.19629e+06	No MS2	2.69176e+06	3.70684e+06	455530	2.29093e+06	2.57405e+06	209963	64.7361	55.4341	5.265	59.5963	49.9057	130.361	0.169	0.618	0.956	0.057	5.651	0.092	-2.56	-0.69	-0.06	-4.14	2.5	-3.45	0.262045	1	1	0.0584521	0.304564	0.0237964	0.568599	1	1	0.192828	0.48911	0.0602898
C38 H41 N3 O3	3.38	587.317	588.324	0.644	1.52057e+07	No MS2	455526	42918.8	152973	46335	358687	46980.1	200.66	10.0637	79.4152	174.68	191.969	7.06966	0.336	1.08	0.787	1.095	2.345	1.014	-1.57	0.11	-0.34	0.13	1.23	0.02	0.980165	0.922077	1	1	0.990045	0.950976	1	1	1	1	1	1
C15 H42 Cl N19 O2 S	-1.07	587.317	588.324	1.259	3.15615e+07	No MS2	2.19111e+07	2.95929e+06	2.70959e+06	1.80812e+07	1.47324e+07	1.25454e+06	72.6023	44.8489	40.9074	30.1697	44.45	19.9075	0.124	6.11	0.672	0.424	5.437	0.069	-3.02	2.61	-0.57	-1.24	2.44	-3.85	0.26617	0.000481631	0.999989	0.983884	0.0500568	2.58695e-06	0.576023	0.00310234	1	1	0.0917921	1.27316e-05
C19 H45 N11 O8 S	1.79	587.318	588.326	2.083	4.16316e+06	No MS2	341408	380113	416906	231363	212260	1.5157e+06	99.9977	30.7621	8.98986	115.183	12.2292	59.8901	1.221	0.609	0.622	3.988	0.509	6.551	0.29	-0.72	-0.69	2	-0.97	2.71	0.9999	1	0.281746	0.388657	0.832431	0.649247	1	1	0.55412	0.989059	1	1
C37 H65 N O4	-1.28	587.491	588.498	6.911	1.15937e+08	DDA for preferred ion	1.18058e+06	4.1239e+06	1.17346e+06	4.29583e+06	1.28025e+07	5.28748e+07	17.393	72.5255	19.5574	93.6921	49.1786	34.7228	0.994	1.042	10.844	12.822	10.91	12.308	-0.01	0.06	3.44	3.68	3.45	3.62	1	0.999236	2.61036e-10	7.08333e-10	1.68876e-10	3.26885e-11	1	1	3.7039e-09	7.97057e-09	9.30077e-10	3.95156e-10
C33 H61 N7 O2	3.58	587.491	588.498	7.246	8.38183e+07	No MS2	1.05485e+06	1.11319e+06	1.07406e+06	1.81257e+06	1.20628e+07	5.5073e+07	24.648	102.676	21.8813	52.3432	46.2835	50.0985	1.018	1.628	11.436	49.473	11.231	30.384	0.03	0.7	3.52	5.63	3.49	4.93	1	1	1.0077e-10	1.9902e-11	1.83846e-10	1.99004e-11	1	1	1.58905e-09	3.55675e-10	1.00432e-09	3.04505e-10
C33 H61 N7 O2	3.65	587.491	588.498	7.183	1.50937e+08	No MS2	1.31635e+06	2.05951e+06	1.31737e+06	1.47895e+06	1.22948e+07	5.29898e+07	16.5801	76.0478	20.4208	72.3908	50.962	72.3452	1.001	0.718	9.34	25.729	9.333	35.829	0	-0.48	3.22	4.69	3.22	5.16	1	1	1.55655e-10	1.99175e-11	1.48181e-10	1.99033e-11	1	1	2.34915e-09	3.55675e-10	8.25209e-10	3.04505e-10
C37 H65 N O4	-0.82	587.491	588.498	7.006	1.23174e+08	DDA for preferred ion	1.2354e+06	1.92584e+06	1.17379e+06	4.29583e+06	1.01081e+07	5.82326e+07	22.4028	98.2262	22.3286	88.2041	132.582	38.1351	0.95	2.231	8.182	30.238	8.611	13.556	-0.07	1.16	3.03	4.92	3.11	3.76	1	0.999995	1.05973e-07	3.28642e-09	9.24342e-08	4.63401e-08	1	1	8.64357e-07	3.37226e-08	3.45578e-07	3.01283e-07
C36 H65 N3 O3	-0.14	587.503	588.51	5.183	7.70606e+06	No MS2	183755	204992	203528	191569	340931	276674	28.2504	96.9788	79.6093	69.8984	39.0804	186.058	1.108	0.935	1.855	1.35	1.675	1.444	0.15	-0.1	0.89	0.43	0.74	0.53	0.999734	0.999857	0.992212	0.973413	1	0.539487	1	1	1	1	1	0.96862
C38 H69 N O3	-0.94	587.527	588.534	8.132	2.37089e+08	DDA for preferred ion	9.66299e+06	1.17826e+07	3.60236e+06	1.71359e+07	4.18203e+07	5.29802e+06	117.247	42.6572	69.5353	69.7378	51.6982	80.2139	0.373	1.454	4.328	0.45	11.609	0.309	-1.42	0.54	2.11	-1.15	3.54	-1.69	0.99936	0.982462	0.0251683	0.999092	0.000966606	0.47829	1	1	0.0657702	1	0.00220828	0.87749
C38 H69 N O3	-0.87	587.527	588.535	8.226	3.44456e+08	DDA for preferred ion	9.05916e+06	1.17258e+07	1.17695e+07	1.52825e+07	5.23837e+07	7.81173e+06	114.587	45.3755	42.0987	67.8643	50.312	53.0971	1.299	1.303	5.782	0.666	4.451	0.511	0.38	0.38	2.53	-0.59	2.15	-0.97	1	0.994006	0.0677059	0.999178	0.0404506	0.592939	1	1	0.158936	1	0.0751132	1
C38 H69 N O3	-0.78	587.527	588.535	8.412	2.29734e+08	DDA for preferred ion	1.26075e+07	2.26189e+06	8.78057e+06	1.61693e+06	1.73033e+07	9.01994e+06	96.2921	53.3481	90.183	63.2892	111.401	47.3459	0.696	0.715	1.372	3.988	1.971	5.578	-0.52	-0.48	0.46	2	0.98	2.48	1	1	0.513461	0.581385	0.364428	0.407221	1	1	0.913881	1	0.573959	0.766093
C30 H36 O12	-3.01	588.219	589.226	1.64	1.48792e+06	No MS2	1.18155e+06	360763	166136	267896	463902	141916	69.7352	56.9543	4.02956	95.8906	83.1464	85.8365	0.141	0.743	0.393	0.393	2.792	0.53	-2.83	-0.43	-1.35	-1.35	1.48	-0.92	0.00263674	1	0.946277	0.446471	0.235466	0.558602	0.0101319	1	1	1	0.385895	0.99802
C30 H32 N6 O7	-2.11	588.232	589.239	2.79	3.10798e+07	DDA for preferred ion	124289	4.70178e+06	308067	332231	326229	3.56872e+06	48.5222	76.125	15.0748	45.5957	64.9459	63.6243	2.479	0.071	2.625	0.759	1.059	10.742	1.31	-3.82	1.39	-0.4	0.08	3.43	0.233816	2.01327e-11	0.0550401	0.999999	0.999998	2.13781e-11	0.516429	1.19294e-09	0.132221	1	1	3.04505e-10
C34 H40 N2 O3 S2	2.1	588.249	589.257	0.767	4.19115e+06	No MS2	946932	1.21117e+06	152307	3.36024e+06	959180	884048	57.7786	83.7149	4.87321	51.7091	62.2719	41.1638	0.161	2.774	1.013	0.73	6.298	0.263	-2.64	1.47	0.02	-0.45	2.65	-1.93	2.05556e-06	0.91875	0.99843	0.947463	2.76104e-08	0.0836265	1.48778e-05	1	1	1	1.10422e-07	0.189336
C44 H32 N2	-4.96	588.254	589.261	0.848	3.72881e+06	No MS2	1.61528e+06	2.30717e+06	108248	1.42707e+06	444681	463716	37.8298	28.778	5.78289	25.3899	105.162	142.957	0.067	0.619	0.275	0.201	4.108	0.325	-3.9	-0.69	-1.86	-2.31	2.04	-1.62	1.64623e-06	0.986815	0.829483	0.0207341	0.00197267	0.471844	1.21222e-05	1	1	0.0755596	0.00435914	0.868586
C31 H40 O11	-1.49	588.256	589.263	1.71	6.4036e+06	No MS2	2.08265e+06	2.78859e+06	188175	2.02039e+06	1.77071e+06	2.38924e+06	94.2637	87.5755	23.7594	66.763	45.1237	18.8415	0.09	0.725	0.85	0.857	9.41	1.183	-3.47	-0.46	-0.23	-0.22	3.23	0.24	0.00406911	0.909068	1	0.83005	0.00722697	1	0.014957	1	1	1	0.014878	1
C23 H44 N2 O15	1.86	588.275	589.283	0.99	5.01764e+06	No MS2	132446	2.19476e+06	73791.4	1.40484e+06	1.09907e+06	1.95394e+06	108.449	10.3777	6.33999	84.4981	47.9556	34.7736	0.557	0.64	8.298	0.89	14.894	1.391	-0.84	-0.64	3.05	-0.17	3.9	0.48	0.00134688	0.994396	0.000713274	1	3.06134e-11	0.999981	0.00552625	1	0.00263532	1	2.04066e-10	1
C23 H44 N2 O15	1.99	588.275	589.283	0.892	5.95769e+06	No MS2	159529	5.45907e+06	84019.3	1.13358e+06	2.00617e+06	4.56015e+06	17.0552	15.7045	9.95795	102.195	76.7385	26.7253	0.527	0.208	12.576	0.835	23.877	4.023	-0.93	-2.27	3.65	-0.26	4.58	2.01	0.901576	0.0001133	2.30944e-06	1	2.34039e-09	0.000826555	1	0.000863641	1.44578e-05	1	1.0759e-08	0.00271814
C23 H44 N2 O15	2.92	588.276	589.283	1.157	3.263e+07	DDA for preferred ion	1.44418e+07	9.47714e+06	163367	2.67305e+07	2.01296e+07	3.47673e+06	72.8618	41.178	12.0914	12.744	28.8732	40.2363	0.011	2.821	1.394	0.367	123.217	0.13	-6.47	1.5	0.48	-1.45	6.95	-2.94	1.98889e-11	0.00518847	0.295607	0.131546	1.98884e-11	4.39642e-08	5.52259e-10	0.0254314	0.577473	0.393302	1.65354e-10	2.87629e-07
C23 H44 N2 O15	3.84	588.276	589.284	1.474	1.50564e+07	No MS2	1.73491e+06	9.53516e+06	175214	1.04078e+07	7.25688e+06	5.83939e+06	88.4414	27.5114	5.08996	39.6645	29.4679	17.7751	0.101	1.092	4.183	0.612	41.417	0.561	-3.31	0.13	2.06	-0.71	5.37	-0.83	3.39256e-11	0.999996	0.000138303	0.999824	1.98889e-11	0.95911	7.15432e-10	1	0.000598949	1	1.65354e-10	1
C32 H44 O8 S	1.28	588.276	589.284	1.368	6.26242e+06	No MS2	1.4003e+06	5.01434e+06	123883	5.49591e+06	5.25928e+06	4.45617e+06	103.287	7.08233	7.87732	47.1425	5.91209	12.189	0.088	1.096	3.756	0.889	42.454	0.811	-3.5	0.13	1.91	-0.17	5.41	-0.3	9.80107e-09	0.999802	8.98466e-05	1	1.98931e-11	1	1.13459e-07	1	0.000405875	1	1.65354e-10	1
C35 H36 N6 O3	3.63	588.287	589.294	0.8	3.94618e+07	DDA for preferred ion	1.88492e+07	7.39874e+06	106760	3.0504e+07	2.51556e+07	1.59335e+06	81.8577	79.8523	4.63713	39.6347	13.1682	84.7982	0.006	4.123	1.335	0.215	235.629	0.052	-7.46	2.04	0.42	-2.22	7.88	-4.26	5.032e-11	0.00330166	0.46326	0.99959	1.99302e-11	0.000107738	9.80086e-10	0.0171117	0.840772	1	1.65354e-10	0.000408789
C27 H44 N2 O12	-3.37	588.287	589.295	0.706	2.48885e+07	No MS2	6.48856e+06	1.61533e+06	368127	1.20714e+07	8.47744e+06	363469	112.039	58.7177	82.2853	42.4878	52.6178	114.985	0.057	7.473	1.307	0.225	23.029	0.03	-4.14	2.9	0.39	-2.15	4.53	-5.05	0.191828	0.271534	0.947442	0.934549	0.00191652	0.00290986	0.437985	0.773634	1	1	0.00424078	0.00871703
C9 H28 N30 O2	-5.46	588.298	589.305	1.534	1.92348e+06	No MS2	184230	104279	1.3359e+06	117539	112121	100877	67.8991	5.81575	19.0385	31.7713	14.2319	4.72477	7.251	1.127	0.609	0.967	0.084	0.858	2.86	0.17	-0.72	-0.05	-3.57	-0.22	4.62231e-09	0.995579	0.0636185	1	1.99524e-11	0.988447	5.76069e-08	1	0.15045	1	1.65354e-10	1
C23 H48 N4 O11 S	3.85	588.306	589.314	0.953	5.04487e+06	No MS2	216186	147766	842933	139440	171845	145881	122.029	4.32294	44.1754	5.26235	56.0664	5.32709	3.899	0.944	0.795	0.987	0.204	1.046	1.96	-0.08	-0.33	-0.02	-2.29	0.07	0.0693095	1	0.997342	1	0.00208011	1	0.183906	1	1	1	0.00458067	1
C22 H36 N16 O4	3.32	588.312	589.32	1.238	3.15615e+07	DDA for preferred ion	2.59891e+07	2.97904e+06	2.93194e+06	1.80812e+07	1.4823e+07	1.18503e+06	38.5996	57.7903	39.3569	29.2521	37.0797	40.1206	0.113	6.069	0.57	0.398	5.056	0.066	-3.15	2.6	-0.81	-1.33	2.34	-3.93	1.62949e-07	1.33988e-09	0.963983	0.151207	6.0501e-05	1.99559e-11	1.47774e-06	3.43488e-08	1	0.445067	0.000160274	3.04505e-10
C33 H48 O7 S	1.91	588.313	589.32	1.896	9.24597e+06	No MS2	3.42926e+06	138278	268089	1.27365e+06	1.27227e+06	130413	93.8268	72.5031	7.27753	85.7524	75.6194	8.49378	0.078	9.211	0.371	0.943	4.746	0.102	-3.68	3.2	-1.43	-0.08	2.25	-3.29	1.10717e-05	2.59264e-07	0.830735	0.999902	0.00981481	8.85883e-09	6.9578e-05	3.76761e-06	1	1	0.0198756	6.51465e-08
C33 H48 O9	-3.76	588.328	589.335	3.288	1.17296e+07	No MS2	779277	6.02166e+06	959351	1.00534e+07	5.33145e+06	5.88879e+06	32.4706	56.6749	4.73544	65.537	51.5287	34.5315	1.231	1.67	6.842	0.978	5.557	0.586	0.3	0.74	2.77	-0.03	2.47	-0.77	0.999972	0.999999	8.1975e-07	1	1.62062e-05	1	1	1	5.61443e-06	1	4.6139e-05	1
C33 H48 O9	-1.81	588.329	589.336	3.073	9.76068e+06	No MS2	949644	1.17685e+06	526083	2.03061e+06	3.85113e+06	3.37286e+06	50.1114	25.2229	11.0461	56.7097	38.0702	29.2924	0.554	1.725	4.055	2.866	7.32	1.661	-0.85	0.79	2.02	1.52	2.87	0.73	0.999055	0.503073	1.60397e-05	0.022595	2.76119e-07	0.985345	1	1	8.51689e-05	0.0816795	9.71967e-07	1
C33 H48 O9	0.46	588.33	589.337	2.478	1.89169e+07	No MS2	416416	2.34903e+06	671544	2.2646e+06	2.62941e+06	9.59398e+06	74.2772	31.709	8.61012	65.3335	41.4496	17.9942	1.613	0.964	6.314	4.084	3.915	4.237	0.69	-0.05	2.66	2.03	1.97	2.08	0.993295	0.905024	1.65927e-07	1.55492e-05	2.26989e-05	1.69979e-08	1	1	1.30826e-06	9.60325e-05	6.34893e-05	1.18975e-07
C33 H48 O9	0.97	588.33	589.338	2.345	1.34315e+07	No MS2	774396	1.03502e+06	1.25593e+06	1.0319e+06	1.1983e+06	3.18793e+06	13.0441	21.1741	7.8887	41.7649	87.1634	22.1884	1.622	0.997	1.547	3.08	0.954	3.089	0.7	0	0.63	1.62	-0.07	1.63	0.418365	1	0.0799433	4.94079e-06	0.999961	1.50016e-05	0.831583	1	0.183826	3.29635e-05	1	6.51272e-05
C33 H48 O9	1.5	588.331	589.338	2.203	2.52704e+07	No MS2	293802	2.13969e+06	473984	783887	2.32882e+06	9.72975e+06	13.0543	45.1696	6.08735	45.4364	23.9612	31.6201	1.613	0.366	7.927	4.547	4.913	12.412	0.69	-1.45	2.99	2.19	2.3	3.63	0.748061	6.28204e-05	6.46404e-11	0.000201278	1.44007e-07	2.00854e-11	1	0.000508413	1.07006e-09	0.00105316	5.27223e-07	3.04505e-10
C27 H56 O11 S	-1.77	588.353	589.359	3.587	1.63558e+06	No MS2	236202	324879	228753	628855	775439	951211	34.9319	39.1394	14.7112	13.8992	17.3962	19.8744	0.968	1.936	3.283	2.928	3.39	1.513	-0.05	0.95	1.71	1.55	1.76	0.6	0.999988	0.000579619	9.15353e-11	6.00804e-10	2.44248e-11	0.0412217	1	0.0036465	1.45543e-09	6.84111e-09	1.73204e-10	0.0998513
C34 H52 O8	-0.49	588.366	589.373	3.382	7.36335e+06	No MS2	761582	1.10019e+06	1.23996e+06	629747	1.9604e+06	814223	31.6803	15.0544	5.25174	7.74648	90.1524	18.1287	1.628	0.572	2.574	0.74	1.581	1.293	0.7	-0.8	1.36	-0.43	0.66	0.37	0.145135	0.23297	5.2858e-06	0.98239	0.144663	0.976231	0.346691	0.68415	3.10014e-05	1	0.246776	1
C34 H52 O8	0.04	588.366	589.374	3.207	1.42228e+08	DDA for preferred ion	622858	5.28752e+07	774955	5.79853e+07	4.97366e+07	5.6434e+07	172.128	50.4062	6.2016	70.7178	44.003	21.2387	1.244	1.097	79.852	1.067	64.18	0.973	0.32	0.13	6.32	0.09	6	-0.04	1	0.645053	5.13998e-10	1	8.15666e-11	0.501549	1	1	6.83266e-09	1	4.78146e-10	0.912356
C34 H52 O8	0.12	588.366	589.374	3.866	1.08952e+07	No MS2	2.04409e+06	3.82628e+06	1.64942e+06	4.36935e+06	5.6255e+06	7.768e+06	24.3116	70.7981	19.1714	74.3066	35.4175	55.3	0.807	1.142	2.752	2.03	3.411	1.778	-0.31	0.19	1.46	1.02	1.77	0.83	1	0.99994	0.708324	0.948828	0.358883	0.999968	1	1	1	1	0.566314	1
C31 H56 O10	-1.79	588.386	589.394	1.409	1.27224e+07	No MS2	1.54192e+06	108945	116213	167617	153888	132945	104.217	8.61309	12.5022	210.331	117.128	5.00459	0.075	1.539	0.1	1.22	1.324	0.793	-3.73	0.62	-3.32	0.29	0.41	-0.33	1.39749e-05	0.261562	0.00296953	1	0.972666	0.46196	8.60315e-05	0.750798	0.00956923	1	1	0.853949
C36 H60 O6	0.62	588.439	589.447	6.445	2.31876e+07	No MS2	9.90603e+06	7.73105e+06	1.60233e+06	8.77674e+06	9.18049e+06	7.18579e+06	57.2311	50.6086	48.2078	41.9022	19.0698	40.0978	0.162	1.135	0.927	0.929	5.729	0.819	-2.63	0.18	-0.11	-0.11	2.52	-0.29	8.07258e-08	1	0.999993	0.990476	1.21703e-06	0.993738	7.80519e-07	1	1	1	3.94792e-06	1
C27 H60 N10 O4	-6.68	588.476	589.482	6.666	5.65736e+07	No MS2	2.01306e+07	1.61181e+07	1.04859e+07	3.02933e+07	2.8553e+07	2.17853e+07	32.4282	24.1113	16.6428	37.293	21.9332	20.7545	0.521	1.879	1.418	1.352	2.723	0.719	-0.94	0.91	0.5	0.43	1.45	-0.48	0.0123258	0.909968	0.955812	0.97812	5.29351e-05	1	0.0403831	1	1	1	0.000141193	1
C37 H64 O5	-1.23	588.475	589.482	6.84	1.38735e+08	DDA for preferred ion	5.42882e+07	3.42144e+07	2.24037e+07	6.22469e+07	4.37881e+07	4.96504e+07	70.0192	47.4951	20.5464	46.8141	26.2269	37.3879	0.413	1.819	0.807	1.451	1.955	0.798	-1.28	0.86	-0.31	0.54	0.97	-0.33	0.0532888	0.908222	1	0.962636	0.144617	1	0.146426	1	1	1	0.246717	1
C8 H23 N29 O4	-1.66	589.248	590.255	2.124	5.05726e+06	No MS2	433089	3.76096e+06	515326	1.89674e+06	1.96419e+06	3.71332e+06	106.536	36.9395	11.5016	50.5768	17.8463	25.8217	1.19	0.504	4.535	0.987	3.812	1.958	0.25	-0.99	2.18	-0.02	1.93	0.97	1	0.0570014	8.65918e-05	0.999807	4.96566e-05	0.00369906	1	0.208222	0.000392331	1	0.000132927	0.0108823
C37 H31 N7 O	-0.56	589.259	590.266	0.982	5.45618e+06	No MS2	460484	2.2531e+06	77892.9	2.93773e+06	2.80024e+06	1.05728e+06	105.216	19.1124	4.97907	58.4986	24.679	53.9089	0.169	1.304	6.081	0.469	35.95	0.36	-2.56	0.38	2.6	-1.09	5.17	-1.47	5.24399e-05	0.999892	7.20308e-05	0.788341	2.00006e-11	0.997967	0.000287963	1	0.000332196	1	1.65354e-10	1
C17 H39 N11 O10 S	-1.91	589.259	590.266	1.47	5.92106e+06	No MS2	294200	2.8192e+06	199264	941419	1.3034e+06	3.08248e+06	50.2687	9.98757	5.08996	42.9359	88.3363	19.3843	0.677	0.334	4.43	1.093	6.541	3.274	-0.56	-1.58	2.15	0.13	2.71	1.71	0.355078	3.21472e-06	2.78798e-10	1	1.99601e-11	1.70083e-06	0.730272	3.56838e-05	3.9268e-09	1	1.65354e-10	8.61074e-06
C29 H35 N9 O3 S	1.95	589.26	590.267	1.126	2.68655e+06	No MS2	368390	1.51638e+06	177886	1.31306e+06	1.48145e+06	1.82936e+06	116.24	10.5723	12.0914	43.7589	35.9739	10.1727	0.483	0.866	4.021	1.206	8.328	1.393	-1.05	-0.21	2.01	0.27	3.06	0.48	0.00447946	1	0.000419504	0.99991	4.36653e-11	0.999979	0.016275	1	0.00163414	1	2.74406e-10	1
C29 H35 N9 O3 S	3.05	589.26	590.267	1.383	9.63493e+06	No MS2	2.26446e+06	5.40051e+06	102670	4.51758e+06	5.68161e+06	4.26909e+06	86.9672	44.0752	12.7289	29.7297	25.8875	46.4594	0.045	0.837	2.509	0.79	55.339	0.945	-4.46	-0.26	1.33	-0.34	5.79	-0.08	3.97239e-08	1	0.0142428	1	1.99575e-11	1	4.0963e-07	1	0.0393057	1	1.65354e-10	1
C25 H51 N O10 S2	2.63	589.297	590.304	1.512	1.29407e+07	No MS2	3.46801e+06	1.28161e+06	120199	1.08036e+07	1.21287e+07	384719	101.888	74.5505	13.1785	22.4508	22.8266	86.0509	0.035	8.43	3.497	0.3	100.905	0.036	-4.85	3.08	1.81	-1.74	6.66	-4.81	4.81775e-08	1.06423e-05	0.030912	0.810915	1.9999e-11	5.15822e-09	4.87598e-07	0.000104707	0.0789015	1	1.65354e-10	3.93582e-08
C22 H36 Cl N17 O	-0.19	589.298	590.305	1.586	5.72501e+06	No MS2	1.19717e+06	988170	389640	3.99177e+06	4.73407e+06	270292	109.447	28.3465	33.5823	23.2947	22.2779	54.2109	0.325	4.04	3.954	0.274	12.15	0.068	-1.62	2.01	1.98	-1.87	3.6	-3.88	0.074085	0.0224599	0.00328455	0.0115463	1.0072e-08	8.5745e-09	0.194843	0.0928671	0.0104799	0.0445692	4.25664e-08	6.3299e-08
C25 H51 N O12 S	-4.92	589.31	590.318	2.29	8.02774e+06	No MS2	693649	1.00376e+06	390898	2.47195e+06	3.95257e+06	3.94879e+06	85.1365	65.9416	7.8887	25.3099	27.7351	32.0648	0.564	2.463	5.698	3.934	10.112	1.597	-0.83	1.3	2.51	1.98	3.34	0.68	0.0426035	0.0676213	4.99125e-09	4.18224e-06	1.9947e-11	0.247336	0.120515	0.241592	5.32422e-08	2.81647e-05	1.65354e-10	0.496707
C27 H43 N9 O6	-2.01	589.332	590.34	1.093	6.16105e+07	DDA for preferred ion	102724	5.94933e+06	72671.9	721641	1.31162e+06	1.57381e+07	79.5958	29.2674	14.7843	118.045	88.1803	17.5851	0.707	0.121	12.768	2.645	18.048	21.809	-0.5	-3.04	3.67	1.4	4.17	4.45	0.991227	1.19161e-05	8.1125e-07	0.0748332	4.78905e-09	4.32531e-11	1	0.00011575	5.56452e-06	0.240256	2.11064e-08	4.95703e-10
C31 H43 N9 O S	2.64	589.333	590.34	1.517	4.58344e+06	No MS2	246404	668591	144697	373828	1.57909e+06	471869	100.487	25.6633	14.9176	46.8435	94.4135	42.0619	0.587	0.559	6.409	0.706	10.913	1.262	-0.77	-0.84	2.68	-0.5	3.45	0.34	0.0733527	0.865075	0.00331056	1	1.00131e-08	0.954806	0.193182	1	0.0105555	1	4.23328e-08	1
C31 H47 N3 O8	-3.86	589.334	590.341	1.453	2.94134e+06	No MS2	302164	1.23934e+06	193786	919015	681339	605180	117.669	10.839	5.08996	46.8541	89.6071	47.604	0.641	0.742	2.255	0.488	3.516	0.659	-0.64	-0.43	1.17	-1.03	1.81	-0.6	0.0629904	0.914385	0.386161	0.747334	9.71715e-06	1	0.169233	1	0.724099	1	2.83291e-05	1
C30 H55 N O6 S2	1.77	589.348	590.355	1.206	2.84856e+07	No MS2	1.28066e+06	158538	167684	233610	485905	172381	113.35	9.56545	13.0904	215.13	163.005	8.18596	0.131	1.474	0.379	1.087	2.898	0.738	-2.93	0.56	-1.4	0.12	1.53	-0.44	6.84291e-05	0.362581	0.178968	1	0.439682	0.411348	0.000366745	0.971967	0.374145	1	0.678765	0.772301
C35 H59 N O6	-0.56	589.434	590.441	6.065	1.64215e+07	No MS2	1.14462e+06	745488	617903	853954	1.50151e+06	2.64089e+06	39.8091	14.2661	22.2438	57.6349	30.7902	45.5999	0.54	1.145	1.312	3.542	2.43	3.093	-0.89	0.2	0.39	1.82	1.28	1.63	0.933122	0.978239	0.870899	0.000945324	0.0529622	0.0805473	1	1	1	0.00443639	0.0968105	0.183069
C37 H67 N O4	-1.1	589.506	590.514	7.634	2.20411e+07	No MS2	879305	680156	967959	684624	2.04684e+06	8.07946e+06	22.9784	11.2087	18.3161	18.2741	56.0193	39.403	1.101	1.007	2.328	11.879	2.115	11.801	0.14	0.01	1.22	3.57	1.08	3.56	1	1	0.0540097	1.7162e-09	0.115686	8.30043e-10	1	1	0.129936	1.82891e-08	0.200354	7.2828e-09
C37 H67 N O4	-1.04	589.506	590.514	7.541	4.58445e+07	No MS2	1.50681e+06	1.17589e+06	1.68394e+06	1.10462e+06	1.09217e+07	2.34942e+07	22.0519	21.266	18.2231	17.6973	48.1088	36.0393	1.118	0.939	7.248	19.98	6.486	21.269	0.16	-0.09	2.86	4.32	2.7	4.41	1	1	7.44524e-09	1.98926e-11	4.97897e-08	1.98895e-11	1	1	7.69476e-08	3.55675e-10	1.92546e-07	3.04505e-10
C37 H67 N O4	-0.7	589.507	590.514	7.332	6.58362e+07	No MS2	1.58039e+06	1.49362e+06	1.75587e+06	1.33491e+06	4.90988e+06	2.70867e+07	20.3093	38.1299	18.8636	22.0145	22.5383	33.0514	1.111	0.894	3.107	18.135	2.796	20.291	0.15	-0.16	1.64	4.18	1.48	4.34	1	0.994964	1.83996e-06	1.989e-11	1.50185e-05	1.98886e-11	1	1	1.17462e-05	3.55675e-10	4.28641e-05	3.04505e-10
C34 H67 N7 O	3.31	589.543	590.55	7.021	1.07233e+08	No MS2	2.71827e+06	2.66812e+06	4.77145e+06	1.2438e+07	2.62196e+06	1.35356e+07	9.64067	7.32335	99.9041	52.8978	15.4636	82.3107	1.755	4.662	0.965	5.073	0.55	1.088	0.81	2.22	-0.05	2.34	-0.86	0.12	0.111634	0.000722085	1	1.5168e-07	0.0554525	0.630401	0.27741	0.00442745	1	1.24114e-06	0.101073	1
C21 H38 N2 O17	4.31	590.22	591.227	0.887	3.5428e+06	No MS2	1.86917e+06	156949	442575	161457	178883	166257	81.4551	2.89668	43.6635	180.908	11.738	6.32316	0.237	1.029	0.096	1.059	0.404	1.03	-2.08	0.04	-3.39	0.08	-1.31	0.04	0.176355	0.880694	0.000561647	1	0.825507	0.947607	0.408387	1	0.00212332	1	1	1
C10 H34 N22 S4	1.61	590.223	591.23	1.081	1.91844e+06	No MS2	80743.2	432889	56886.7	162991	112398	833559	112.634	10.8221	9.85808	37.6504	74.6552	9.99315	0.705	0.377	1.392	1.926	1.976	5.114	-0.51	-1.41	0.48	0.95	0.98	2.35	0.161366	0.0196601	0.933831	0.162425	0.0012277	3.41464e-07	0.378916	0.0827217	1	0.473348	0.00277166	1.92779e-06
C24 H30 N16 O S	0	590.251	591.258	2.123	4.21018e+06	No MS2	286576	142042	338576	474240	1.16972e+06	1.00053e+06	111.094	189.16	11.6152	79.6335	51.9553	52.2568	1.181	3.339	4.082	7.044	3.455	2.11	0.24	1.74	2.03	2.82	1.79	1.08	1	0.682468	0.118699	0.10048	0.122672	0.99862	1	1	0.260941	0.310618	0.211702	1
C13 H30 N22 O6	2.51	590.273	591.281	1.253	1.34124e+06	No MS2	265312	106837	496224	164928	166506	118823	94.2279	6.09706	47.6727	70.6252	13.1102	5.23358	1.87	1.544	0.628	1.112	0.336	0.72	0.9	0.63	-0.67	0.15	-1.58	-0.47	1	0.53525	0.137809	1	0.263124	0.688363	1	1	0.29773	1	0.427316	1
C23 H46 N2 O15	3.51	590.292	591.299	0.746	1.54731e+07	No MS2	8.51315e+06	1.06302e+06	2.61641e+06	6.1985e+06	4.18765e+06	381650	58.6538	31.0819	26.1062	52.6497	83.4936	37.9876	0.307	5.831	0.492	0.359	1.601	0.062	-1.7	2.54	-1.02	-1.48	0.68	-4.02	0.0975003	4.15654e-05	0.508219	0.414302	0.999915	2.03957e-09	0.246479	0.000350953	0.906562	1	1	1.66593e-08
C29 H42 N4 O9	-3.12	590.293	591.301	1.608	4.2887e+06	No MS2	2.12298e+06	1.38322e+06	170285	2.32887e+06	1.90054e+06	370782	69.2307	29.3907	6.03411	38.0133	44.7138	20.2606	0.08	1.684	0.895	0.268	11.161	0.159	-3.64	0.75	-0.16	-1.9	3.48	-2.65	3.40831e-10	0.0342966	0.0900863	0.000464597	1.99246e-11	3.71672e-10	5.39313e-09	0.134078	0.204142	0.00230281	1.65354e-10	3.43857e-09
C29 H42 N4 O9	-0.78	590.295	591.302	0.701	5.9431e+06	No MS2	1.57765e+06	741878	2.15224e+06	2.90907e+06	1.22879e+06	293205	56.8433	62.3253	29.5797	53.8971	21.5808	70.6689	1.364	3.921	0.779	0.395	0.571	0.101	0.45	1.97	-0.36	-1.34	-0.81	-3.31	0.999999	0.0170855	0.999994	0.177739	0.993051	3.33587e-07	1	0.0731225	1	0.512125	1	1.88703e-06
C33 H50 O9	-0.11	590.345	591.353	2.836	6.03325e+08	DDA for preferred ion	689214	1.7983e+08	479409	2.89004e+08	3.06982e+08	5.1653e+08	198.867	27.7942	8.79212	72.555	36.8124	9.03902	0.696	1.607	445.41	2.872	640.335	1.787	-0.52	0.68	8.8	1.52	9.32	0.84	0.710647	0.959886	1.99417e-11	0.812107	1.98913e-11	0.0515411	1	1	4.86092e-10	1	1.65354e-10	0.122279
C33 H50 O9	0.07	590.346	591.353	3.206	5.51013e+07	No MS2	618451	2.02533e+06	769471	5.0671e+06	1.3056e+07	7.57542e+06	49.1246	107.292	6.2016	77.1808	89.602	25.6025	1.244	2.502	21.111	3.74	16.968	1.495	0.32	1.32	4.4	1.9	4.08	0.58	0.999999	0.999398	3.68748e-11	0.041444	1.90267e-10	0.394484	1	1	6.64616e-10	0.141333	1.03644e-09	0.745679
C33 H50 O9	0.41	590.346	591.353	3.287	2.05802e+07	DDA for preferred ion	1.14435e+06	3.32651e+06	1.40878e+06	5.39193e+06	1.20333e+07	1.07889e+07	31.0133	49.7412	4.73544	56.8883	29.7554	39.9435	1.231	1.621	10.515	3.243	8.542	2.001	0.3	0.7	3.39	1.7	3.09	1	0.999563	1	2.19814e-11	0.000630677	1.05109e-10	0.000132545	1	1	4.86092e-10	0.0030528	6.01551e-10	0.000496205
C33 H50 O9	0.97	590.346	591.353	2.69	1.49537e+07	No MS2	162058	1.86504e+06	275122	2.28066e+06	3.126e+06	7.35908e+06	64.0518	22.8997	13.2915	65.7875	63.9455	33.5571	1.698	1.223	19.289	3.946	11.362	3.227	0.76	0.29	4.27	1.98	3.51	1.69	0.997801	0.99661	2.02242e-11	0.00402831	3.7734e-11	6.12506e-05	1	1	4.86092e-10	0.0170338	2.4206e-10	0.000241632
C33 H50 O9	1.36	590.346	591.354	2.221	2.11085e+07	No MS2	515944	3.62661e+06	625448	825152	2.13252e+06	1.01173e+07	24.5442	35.8042	21.8571	43.4945	65.0611	23.0666	1.212	0.228	4.133	2.79	3.41	12.261	0.28	-2.14	2.05	1.48	1.77	3.62	0.991557	0.000859107	1.44152e-05	0.0137332	0.00164296	2.25639e-10	1	0.00517222	7.72943e-05	0.0521509	0.00366087	2.17982e-09
C33 H50 O9	1.79	590.347	591.354	2.747	1.45801e+08	No MS2	496913	2.25836e+07	372081	3.24139e+07	6.45989e+06	1.25429e+08	92.759	82.2653	12.7124	78.6148	21.1089	41.9988	0.749	1.435	13	5.554	17.362	3.87	-0.42	0.52	3.7	2.47	4.12	1.95	0.999999	1	1.37805e-05	0.0243089	1.55119e-06	0.0245608	1	1	7.40988e-05	0.0871746	4.96312e-06	0.0620963
C34 H42 N10	1.58	590.36	591.368	6.835	7.71889e+06	No MS2	690928	739738	663836	689871	1.05913e+06	1.88892e+06	16.4018	5.9193	20.0562	6.49787	23.2619	69.0903	0.961	0.933	1.533	2.553	1.595	2.738	-0.06	-0.1	0.62	1.35	0.67	1.45	1	1	0.768778	0.000287189	0.638962	0.000113452	1	1	1	0.00146787	0.937602	0.000429405
C31 H50 N4 O7	-0.32	590.368	591.375	3.625	3.32159e+06	No MS2	263599	740480	306033	524282	890735	2.11013e+06	26.9515	31.9121	14.4458	113.764	19.2079	17.1085	1.161	0.708	3.379	2.85	2.911	4.025	0.22	-0.5	1.76	1.51	1.54	2.01	0.999999	0.999999	4.14507e-05	0.000170119	0.00036356	1.79412e-05	1	1	0.000201878	0.000901224	0.000877039	7.70147e-05
C34 H54 O8	0.19	590.382	591.389	3.904	2.13252e+07	DDA for preferred ion	568244	5.09072e+06	403759	1.1957e+07	8.77443e+06	9.34807e+06	112.987	54.2874	23.7822	69.3895	37.0383	26.8384	0.711	2.349	15.441	1.836	21.732	0.782	-0.49	1.23	3.95	0.88	4.44	-0.36	0.997889	1	2.51779e-08	0.997441	3.15155e-10	0.978266	1	1	2.33218e-07	1	1.65695e-09	1
		590.51	591.517	7.333	2.17595e+07	No MS2	539383	528096	619272	472688	705129	2.61951e+06	24.6046	13.6343	21.304	18.2877	49.0915	76.5654	1.148	0.895	1.307	4.96	1.139	5.542	0.2	-0.16	0.39	2.31	0.19	2.47	1	1	0.960629	0.00365688	0.998406	0.00189585	1	1	1	0.0155694	1	0.00585914
C35 H66 N4 O3	-3.92	590.511	591.518	7.187	2.35641e+07	No MS2	1.30791e+06	1.11743e+06	1.30892e+06	1.14066e+06	1.34986e+06	6.24784e+06	16.5801	6.82396	21.6157	14.1163	14.354	49.421	1.001	1.021	1.032	5.591	1.031	5.477	0	0.03	0.05	2.48	0.04	2.45	1	1	1	9.99572e-07	1	8.06449e-07	1	1	1	7.3319e-06	1	4.29806e-06
C32 H33 N O10	4.47	591.213	592.22	2.28	6.60325e+06	No MS2	377149	341567	611665	419131	1.09505e+06	3.39907e+06	13.0441	18.7585	7.8887	107.957	41.6372	38.2515	1.622	1.227	2.903	9.951	1.79	8.11	0.7	0.3	1.54	3.31	0.84	3.02	0.370702	0.740947	0.00143173	1.99148e-11	0.758721	2.12371e-11	0.754961	1	0.00495995	3.55675e-10	1	3.04505e-10
C22 H41 N O15 S	1.99	591.221	592.228	1.433	5.23428e+06	No MS2	1.55741e+06	99212.5	94732	402331	591681	100446	92.485	5.09792	7.51891	110.866	122.934	7.87057	0.061	4.055	0.38	1.012	6.246	0.25	-4.04	2.02	-1.4	0.02	2.64	-2	5.48153e-07	0.00917339	0.16749	1	0.026884	0.00843282	4.49172e-06	0.0422809	0.352825	1	0.0512272	0.0232635
C22 H41 N O15 S	5.17	591.223	592.23	1.918	1.51575e+07	No MS2	1.11554e+06	1.30211e+07	243107	8.94455e+06	8.04648e+06	1.21686e+07	146.853	82.9053	3.81508	44.4065	20.9993	53.4384	0.218	0.687	7.213	0.935	33.099	1.36	-2.2	-0.54	2.85	-0.1	5.05	0.44	0.121129	0.999949	0.000436055	0.999936	2.22086e-09	1	0.297206	1	0.00169144	1	1.02361e-08	1
C9 H29 N21 O10	-3.39	591.239	592.246	0.716	4.01865e+06	No MS2	239500	1.22279e+06	108016	2.05015e+06	1.76793e+06	261415	119.629	73.8736	6.77835	54.8147	45.0703	67.2144	0.451	1.677	7.382	0.214	16.367	0.128	-1.15	0.75	2.88	-2.23	4.03	-2.97	0.00365578	0.747658	0.430444	0.635759	3.1581e-07	0.00495883	0.0135945	1	0.792322	1	1.1041e-06	0.0142576
C23 H37 N5 O13	0.35	591.239	592.246	0.892	1.66489e+08	DDA for preferred ion	6.89753e+06	1.62229e+08	99939.3	1.26431e+08	1.16924e+08	1.28603e+08	133.847	7.23177	9.95795	52.5541	9.78975	5.80716	0.014	0.779	16.952	0.793	1169.95	1.017	-6.11	-0.36	4.08	-0.34	10.19	0.02	5.8118e-08	0.995689	3.56167e-06	1	1.98924e-11	0.999891	5.78759e-07	1	2.16074e-05	1	1.65354e-10	1
C19 H33 N11 O11	4.96	591.239	592.246	1.024	4.5393e+07	No MS2	1.02807e+07	2.31175e+07	80806.7	3.58306e+07	3.75632e+07	1.42962e+07	92.6051	3.97657	5.34547	47.7067	26.2038	19.1219	0.008	1.55	3.654	0.618	464.853	0.399	-6.99	0.63	1.87	-0.69	8.86	-1.33	1.98884e-11	0.999999	0.000186988	0.90309	1.98884e-11	0.553521	5.52259e-10	1	0.000785186	1	1.65354e-10	0.989867
C20 H41 N5 O13 S	-4.63	591.239	592.247	1.165	7.38412e+06	No MS2	609394	1.61104e+06	214802	2.22021e+06	2.70217e+06	1.30795e+06	123.368	33.9946	12.0914	65.5498	65.0021	28.9481	0.352	1.378	4.434	0.812	12.58	0.589	-1.5	0.46	2.15	-0.3	3.65	-0.76	0.0339544	0.996502	0.00157953	0.998354	1.38845e-09	1	0.0987168	1	0.00541309	1	6.61476e-09	1
C14 H45 Fe2 N17 S	-6706.03	591.255	592.262	1.789	4.93758e+06	No MS2	562912	2.37205e+06	632796	2.74106e+06	2.02514e+06	1.95694e+06	102.335	32.4769	4.7573	53.9061	39.5792	20.1457	1.124	1.156	3.598	0.825	3.2	0.714	0.17	0.21	1.85	-0.28	1.68	-0.49	0.984515	0.99967	0.020475	1	0.000195311	0.997276	1	1	0.0546127	1	0.000487567	1
C25 H49 Fe2 N5 O4	-6707.9	591.255	592.263	1.886	4.11485e+06	No MS2	3.06888e+06	1.75227e+06	324432	2.27162e+06	2.36316e+06	1.41491e+06	77.4426	37.9625	5.66516	16.6737	36.9803	12.6428	0.106	1.296	0.77	0.807	7.284	0.623	-3.24	0.37	-0.38	-0.31	2.86	-0.68	3.15541e-06	0.872898	0.857989	1	2.14865e-09	0.736838	2.20523e-05	1	1	1	9.92725e-09	1
C27 H45 N O13	2.2	591.29	592.298	0.84	1.90842e+07	No MS2	6.41548e+06	121635	1.42209e+06	4.16788e+06	5.89898e+06	147248	53.8477	4.57682	23.719	71.8744	81.0127	13.51	0.222	34.266	0.919	1.211	4.148	0.035	-2.17	5.1	-0.12	0.28	2.05	-4.82	0.00971269	1.99704e-11	0.999772	0.999955	0.00043396	2.04489e-11	0.0326183	1.19294e-09	1	1	0.00103684	3.04505e-10
C17 H41 N11 O12	-3.14	591.292	592.299	1.871	7.17552e+06	No MS2	2.76782e+06	1.08277e+06	320766	1.99524e+06	1.31399e+06	1.8365e+06	71.3988	71.6116	6.22005	55.8611	29.7832	26.0966	0.116	1.843	0.475	1.696	4.096	0.92	-3.11	0.88	-1.07	0.76	2.03	-0.12	2.54359e-06	0.0339534	0.643874	0.434793	0.00761657	0.997722	1.80961e-05	0.13305	1	1	0.0156296	1
C24 H49 N O13 S	-0.46	591.292	592.299	1.957	4.33296e+06	No MS2	748327	2.15836e+06	152404	3.77975e+06	3.48943e+06	1.20012e+06	99.5114	10.2633	13.4778	39.4435	24.1823	34.0686	0.204	1.751	4.663	0.556	22.896	0.318	-2.3	0.81	2.22	-0.85	4.52	-1.66	5.02915e-06	0.998683	2.35397e-05	0.371877	1.99197e-11	0.0303279	3.38682e-05	1	0.000120691	0.953762	1.65354e-10	0.0754875
C35 H49 N3 O3 S	-1.98	591.348	592.356	0.739	7.25802e+06	No MS2	1.68143e+06	130958	79530.7	147118	181424	169778	90.6268	12.466	5.4316	203.341	39.0833	17.3477	0.047	1.123	0.108	1.296	2.281	1.154	-4.4	0.17	-3.21	0.37	1.19	0.21	8.07975e-08	0.64338	0.0014778	0.999988	0.380244	0.971088	7.80883e-07	1	0.0051018	1	0.595841	1
C23 H53 N5 O10 S	-2.52	591.35	592.357	2.721	5.99334e+06	No MS2	290334	1.02963e+06	397343	947425	2.79502e+06	2.24107e+06	36.1965	19.5805	14.804	57.0501	36.6188	27.3189	1.369	0.92	9.627	2.177	7.034	2.365	0.45	-0.12	3.27	1.12	2.81	1.24	0.537954	0.847101	1.99228e-11	0.000895129	2.53176e-11	7.70632e-07	1	1	4.86092e-10	0.00421721	1.77316e-10	4.11961e-06
C30 H49 N5 O7	0.94	591.364	592.371	1.474	1.64475e+07	No MS2	2.64457e+06	222744	107358	1.19193e+06	2.76154e+06	367011	104.211	55.3653	5.08996	164.354	57.9226	43.5317	0.041	5.351	1.044	1.648	25.723	0.308	-4.62	2.42	0.06	0.72	4.68	-1.7	1.21378e-07	5.80863e-05	0.999152	0.999986	2.05511e-09	0.000816737	1.13391e-06	0.000473439	1	1	9.51901e-09	0.0026874
C30 H49 N5 O7	1.06	591.364	592.371	1.268	1.30837e+07	No MS2	754118	108879	92476.5	156558	485905	131327	128.014	7.26886	4.033	210.137	112.712	5.24754	0.123	1.438	0.644	1.206	5.254	0.839	-3.03	0.52	-0.63	0.27	2.39	-0.25	0.000685542	0.369842	0.989271	1	0.0473764	0.644305	0.00300001	0.987507	1	1	0.0871906	1
C20 H53 N11 O7 S	-0.86	591.385	592.392	2.164	1.64286e+06	No MS2	486672	622069	272438	580505	488069	557123	20.9657	15.6901	21.8721	4.60409	33.1407	15.1366	0.56	0.933	1.003	0.896	1.791	0.96	-0.84	-0.1	0	-0.16	0.84	-0.06	0.0163275	1	1	1	0.0180364	1	0.0518573	1	1	1	0.0352823	1
C21 H49 N15 O3 S	-2.31	591.385	592.392	8.797	2.69423e+06	No MS2	1.88422e+06	1.57737e+06	1.14363e+06	1.18936e+06	1.39603e+06	1.3318e+06	56.19	39.6581	49.3592	20.0177	29.3854	45.3601	0.607	0.754	0.741	0.844	1.221	1.12	-0.72	-0.41	-0.43	-0.24	0.29	0.16	0.999605	0.999994	1	1	1	1	1	1	1	1	1	1
C23 H48 N2 O5 S5	-5.17	592.214	593.221	1.273	4.19553e+06	No MS2	266705	1.84722e+06	79671.9	3.01495e+06	1.91446e+06	904230	112.042	38.1451	4.603	49.4912	18.6926	37.5281	0.299	1.632	7.178	0.49	24.029	0.3	-1.74	0.71	2.84	-1.03	4.59	-1.74	6.00364e-06	0.931845	0.00254248	0.974655	2.01535e-11	0.129799	3.99037e-05	1	0.00831572	1	1.65354e-10	0.280636
C24 H48 O14 S	-3.39	592.274	593.282	0.738	4.66185e+06	No MS2	202269	1.82672e+06	112225	207582	255987	2.17538e+06	22.7676	29.7411	8.20784	9.99542	9.64235	48.1817	0.555	0.114	1.266	1.191	2.281	10.48	-0.85	-3.14	0.34	0.25	1.19	3.39	0.33749	1.99708e-11	0.988149	0.999995	0.0115534	2.01682e-11	0.700567	1.19294e-09	1	1	0.0231918	3.04505e-10
C27 H40 N6 O9	0.53	592.286	593.293	0.687	1.56534e+07	No MS2	244719	1.61533e+06	368127	3.93124e+06	5.90606e+06	206772	176.126	58.7177	64.5979	104.434	43.9772	169.956	1.504	2.434	24.134	0.128	16.044	0.053	0.59	1.28	4.59	-2.97	4	-4.25	1	0.999999	0.235804	0.509002	0.15064	0.172598	1	1	0.475839	1	0.25587	0.361719
C26 H44 N10 O2 S2	-2.56	592.308	593.315	1.299	3.87567e+06	No MS2	769473	116199	77609.6	1.24641e+06	816742	146972	107.622	16.9724	6.98302	78.7632	102.633	16.6264	0.101	10.727	1.061	1.265	10.524	0.118	-3.31	3.42	0.09	0.34	3.4	-3.08	2.33024e-08	2.86363e-08	1	1	1.55567e-07	1.55583e-07	2.50774e-07	5.33305e-07	1	1	5.67551e-07	9.24315e-07
C13 H40 N18 O9	0.91	592.323	593.33	2.656	8.74134e+06	No MS2	139808	3.79828e+06	271375	931194	1.65507e+06	3.33099e+06	42.8428	15.6846	20.5227	97.0772	49.412	18.4473	1.941	0.245	11.838	0.877	6.099	3.577	0.96	-2.03	3.57	-0.19	2.61	1.84	0.948814	0.0027925	3.86993e-07	0.99999	0.000176865	0.025833	1	0.0147527	2.82506e-06	1	0.000443764	0.0650332
C14 H37 Cl N24 O	-3.87	592.325	593.332	1.496	1.46826e+07	No MS2	1.76131e+06	128775	1.129e+06	468058	835045	125423	86.3926	5.47823	49.9684	185.509	123.516	6.15694	0.641	3.635	0.474	0.974	0.74	0.268	-0.64	1.86	-1.08	-0.04	-0.44	-1.9	0.81801	0.000780181	0.849342	1	1	0.000845922	1	0.00473852	1	1	1	0.00277904
C36 H44 N6 S	3.02	592.337	593.344	1.551	3.06903e+06	No MS2	182416	103252	809501	116381	111016	107181	119.865	6.43325	26.7698	31.7713	14.4908	5.78085	4.438	1.127	0.609	1.038	0.137	0.921	2.15	0.17	-0.72	0.05	-2.87	-0.12	2.13527e-05	0.996286	0.0543445	1	4.62329e-11	0.999156	0.000126878	1	0.130673	1	2.8833e-10	1
C28 H46 N10 O3	3.1	570.377	593.367	1.694	5.89878e+06	No MS2	2.55053e+06	5.58215e+06	212322	4.16226e+06	4.69762e+06	4.75236e+06	68.4791	3.58022	3.47521	27.9739	12.5051	8.38098	0.083	0.746	1.842	0.851	22.125	1.142	-3.59	-0.42	0.88	-0.23	4.47	0.19	1.99264e-11	0.791795	0.00224718	0.999972	1.98884e-11	0.995665	5.52259e-10	1	0.00744432	1	1.65354e-10	1
C33 H52 O9	-2.23	592.36	593.367	1.697	5.89878e+06	No MS2	2.55053e+06	5.58215e+06	216231	4.16226e+06	4.69762e+06	4.75236e+06	68.4791	3.58022	3.47521	27.9739	12.5051	8.38098	0.085	0.746	1.842	0.851	21.725	1.142	-3.56	-0.42	0.88	-0.23	4.44	0.19	1.99393e-11	0.794862	0.00234154	0.999973	1.98884e-11	0.99578	5.52259e-10	1	0.0077301	1	1.65354e-10	1
C33 H52 O9	-0.92	592.361	593.368	3.034	5.51544e+08	DDA for preferred ion	1.37005e+06	1.02775e+08	419543	2.3944e+08	3.12906e+08	3.68319e+08	160.333	64.4879	11.6316	68.5415	28.2273	14.652	0.306	2.33	228.39	3.584	745.825	1.538	-1.71	1.22	7.84	1.84	9.54	0.62	0.0524489	1	1.99417e-11	0.324839	1.98884e-11	0.154437	0.144378	1	4.86092e-10	0.851393	1.65354e-10	0.327245
C33 H52 O9	-0.33	592.361	593.368	3.187	5.81924e+07	DDA for preferred ion	748861	1.83176e+06	931727	3.65938e+06	2.102e+07	7.57542e+06	45.6804	65.1589	6.2016	62.553	68.8633	23.7039	1.244	1.998	28.069	4.136	22.56	2.07	0.32	1	4.81	2.05	4.5	1.05	0.999986	1	1.98922e-11	9.03408e-05	1.98986e-11	0.000571941	1	1	4.86092e-10	0.000500792	1.65354e-10	0.00193435
C33 H52 O9	0.89	592.362	593.369	3.53	6.96177e+06	No MS2	598949	765081	472350	1.37333e+06	1.75235e+06	2.12889e+06	21.6398	68.9911	10.3792	49.534	34.6674	50.3011	0.789	1.795	2.926	2.783	3.71	1.55	-0.34	0.84	1.55	1.48	1.89	0.63	0.999459	0.331571	0.00827286	0.000497035	0.000277586	0.599972	1	0.906418	0.0240749	0.00244878	0.000679932	1
C31 H52 N4 O7	0.72	592.384	593.391	3.694	3.56988e+06	No MS2	360594	1.21765e+06	412865	877751	1.02458e+06	2.3318e+06	30.7239	24.9639	13.8867	44.8184	44.7335	25.7747	1.145	0.721	2.841	1.915	2.482	2.657	0.2	-0.47	1.51	0.94	1.31	1.41	0.999979	0.00385454	0.00020595	0.0968744	0.0028974	1.85563e-08	1	0.0195964	0.000855881	0.300688	0.00625911	1.29017e-07
C32 H68 N2 O S3	-3.93	592.447	593.454	6.97	1.01964e+07	No MS2	1.01447e+06	964157	949261	957648	1.09993e+06	1.04764e+06	19.3548	8.27104	22.7911	12.9096	47.6265	85.6261	0.936	0.993	1.084	1.087	1.159	1.094	-0.1	-0.01	0.12	0.12	0.21	0.13	1	1	0.956419	0.412739	0.920504	0.373981	1	1	1	1	1	0.711198
C32 H68 N2 O3 S2	3.55	592.469	593.476	6.922	2.51644e+07	No MS2	1.21025e+06	8.74313e+06	922204	972719	1.91819e+06	4.70707e+06	89.7711	61.6911	20.8753	8.34129	78.3629	33.7762	0.762	0.111	1.585	0.538	2.08	4.839	-0.39	-3.17	0.66	-0.89	1.06	2.27	0.429873	7.24438e-10	0.887598	0.48066	0.00449286	1.03366e-05	0.850198	1.99778e-08	1	1	0.00946681	4.59438e-05
C36 H68 N2 O4	0.09	592.518	593.525	7.55	3.63986e+07	No MS2	984608	1.64775e+07	1.10035e+06	721802	1.13882e+06	9.74503e+06	24.1266	74.7394	20.205	17.9962	78.3064	21.3837	1.118	0.044	1.157	0.591	1.035	13.501	0.16	-4.51	0.21	-0.76	0.05	3.75	1	2.02892e-11	0.96717	0.986878	0.997797	7.4221e-11	1	1.19294e-09	1	1	1	7.9169e-10
C38 H76 N2 O2	-1.43	592.59	593.597	6.975	8.48607e+07	No MS2	5.53137e+06	4.96972e+06	4.23413e+06	3.35341e+06	1.32209e+06	4.48396e+06	181.391	24.0107	59.1573	44.6098	66.8439	21.2329	0.765	0.675	0.239	0.902	0.312	1.337	-0.39	-0.57	-2.06	-0.15	-1.68	0.42	0.941555	0.998419	0.0909365	1	0.936191	0.999998	1	1	0.205866	1	1	1
C10 H27 N17 O13	-1.77	593.196	594.204	1.217	2.47351e+06	No MS2	201630	2.1658e+06	128375	896261	1.09265e+06	1.81933e+06	81.5055	14.1254	8.80801	56.4901	40.0134	7.30861	0.637	0.414	5.419	0.84	8.511	2.03	-0.65	-1.27	2.44	-0.25	3.09	1.02	0.114225	0.00038926	9.85887e-07	0.999999	2.37844e-11	0.00300418	0.282381	0.00257383	6.65104e-06	1	1.70641e-10	0.00898552
C29 H39 N O10 S	-1.08	593.229	594.236	2.997	2.26252e+07	No MS2	552742	1.11981e+06	890473	2.32148e+06	5.63214e+06	7.33583e+06	20.7469	16.7956	5.66985	66.2053	51.5899	33.8189	1.611	2.073	10.189	6.551	6.325	3.16	0.69	1.05	3.35	2.71	2.66	1.66	0.679749	0.321043	2.00714e-11	1.76575e-09	3.53861e-10	6.37912e-05	1	0.884275	4.86092e-10	1.87649e-08	1.84732e-09	0.00025075
C22 H43 N O15 S	-2.97	593.234	594.241	1.764	2.01263e+07	No MS2	1.0385e+06	7.82231e+06	736541	1.05945e+07	1.02201e+07	4.88461e+06	128.383	38.6151	4.7573	71.3661	48.5558	49.6192	0.709	1.354	9.841	0.624	13.876	0.461	-0.5	0.44	3.3	-0.68	3.79	-1.12	0.446006	1	0.000320313	0.917582	2.17197e-08	0.976717	0.875826	1	0.00128036	1	8.80765e-08	1
C9 H27 N27 O S2	1.68	593.234	594.242	1.611	1.61579e+07	No MS2	773427	8.37999e+06	459497	6.01958e+06	7.67393e+06	9.38541e+06	103.176	27.5932	3.36594	39.2234	40.256	24.2775	0.594	0.718	9.922	1.12	16.701	1.559	-0.75	-0.48	3.31	0.16	4.06	0.64	0.0258895	0.989477	9.7759e-06	1	2.43087e-11	0.898467	0.0776991	1	5.42176e-05	1	1.72888e-10	1
C24 H31 N15 S2	3.18	593.235	594.242	1.673	1.7461e+07	No MS2	1.83637e+06	7.92952e+06	703599	1.10077e+07	3.96091e+06	7.03016e+06	115.548	24.4164	23.7757	70.0153	87.5368	29.285	0.383	1.388	2.157	0.887	5.629	0.639	-1.38	0.47	1.11	-0.17	2.49	-0.65	0.00348259	0.999953	0.372958	0.999997	2.0986e-07	1	0.013018	1	0.702845	1	7.52112e-07	1
C31 H39 N5 O5 S	3.51	593.269	594.277	1.759	6.15895e+06	No MS2	587477	2.63185e+06	660411	1.74237e+06	2.02322e+06	1.98296e+06	89.5676	46.7741	4.7573	72.069	44.2865	15.0262	1.124	0.662	3.444	0.753	3.064	1.138	0.17	-0.6	1.78	-0.41	1.62	0.19	0.986438	0.618513	0.0442992	0.750418	0.000555954	1	1	1	0.108648	1	0.00131017	1
C31 H39 N5 O5 S	3.96	593.27	594.277	1.525	3.10253e+07	No MS2	1.39841e+06	2.20791e+06	296941	3.92469e+06	3.9017e+06	675769	184.304	139.879	3.36594	15.7456	38.0073	87.8145	0.212	1.778	2.79	0.306	13.14	0.172	-2.24	0.83	1.48	-1.71	3.72	-2.54	0.00898297	0.999902	0.578037	0.146016	2.16224e-06	0.0145787	0.0304529	1	1	0.431501	6.80341e-06	0.0383902
C28 H35 N9 O6	-0.85	593.271	594.278	1.348	2.59097e+07	DDA for preferred ion	4.9851e+06	317232	78965	2.75616e+06	1.89193e+06	383686	37.6558	53.1936	96.3326	145.654	117.472	27.6719	0.016	8.688	0.38	1.209	23.959	0.139	-5.98	3.12	-1.4	0.27	4.58	-2.84	7.21613e-11	4.65742e-06	0.955433	1	2.52336e-08	6.45229e-06	1.35006e-09	4.99112e-05	1	1	1.0143e-07	2.97033e-05
C15 H40 Cl N15 O6 S	2.63	593.271	594.278	1.737	4.48986e+06	No MS2	533030	2.60656e+06	475830	2.79443e+06	1.81683e+06	1.95694e+06	91.9063	19.5722	5.4267	45.6489	32.6233	14.24	0.893	1.072	3.408	0.751	3.818	0.7	-0.16	0.1	1.77	-0.41	1.93	-0.51	0.139335	0.999999	0.014567	0.999989	1.76671e-07	0.992683	0.334719	1	0.0401328	1	6.40574e-07	1
C35 H39 N5 O2 S	4.78	593.285	594.293	2.298	3.76348e+06	No MS2	1.28633e+06	222124	416750	783201	2.21486e+06	249750	75.7691	149.458	7.8887	78.8853	52.9031	133.002	0.324	3.526	1.722	1.124	5.315	0.319	-1.63	1.82	0.78	0.17	2.41	-1.65	0.269513	0.353285	0.999996	1	0.0588106	0.523901	0.582105	0.952275	1	1	0.10682	0.945508
C29 H39 N9 O3 S	-5.09	593.287	594.294	2.199	3.62393e+06	No MS2	2.00481e+06	3.0673e+06	163795	3.22008e+06	2.44721e+06	2.11448e+06	80.7603	15.2543	6.22884	28.1934	7.11508	11.9136	0.082	1.05	1.221	0.689	14.941	0.657	-3.61	0.07	0.29	-0.54	3.9	-0.61	1.78293e-08	1	0.148386	0.999103	2.01043e-11	0.999961	1.96011e-07	1	0.317679	1	1.65354e-10	1
C40 H39 N3 S	1.71	593.287	594.296	0.769	5.37558e+06	No MS2	350056	1.46579e+06	147331	1.83585e+06	1.47472e+06	1.22601e+06	170.985	64.279	5.47401	80.5328	48.4736	21.4072	0.421	1.252	4.213	0.836	10.01	0.668	-1.25	0.32	2.07	-0.26	3.32	-0.58	0.0326901	1	0.0921896	1	2.63924e-07	1	0.0956686	1	0.208373	1	9.32185e-07	1
C24 H51 N O13 S	-2.16	593.307	594.314	2.222	2.20063e+06	No MS2	435173	145396	225397	290076	208557	262537	72.2181	24.6079	8.04366	82.1529	127.327	14.3366	0.518	1.995	0.479	1.806	0.925	0.905	-0.95	1	-1.06	0.85	-0.11	-0.14	0.91601	0.00475439	0.999999	0.872997	0.575392	0.464496	1	0.0235859	1	1	0.858263	0.857877
C19 H41 Cl2 N17 O	2.6	593.307	594.315	1.442	6.49044e+06	No MS2	247261	139422	264793	955187	2.28454e+06	148086	87.2361	17.4088	46.6128	40.7659	84.9172	51.4838	1.071	6.851	9.239	1.062	8.628	0.155	0.1	2.78	3.21	0.09	3.11	-2.69	1	5.91511e-06	1.30459e-07	0.996031	6.55305e-08	0.000520039	1	6.18579e-05	1.04805e-06	1	2.49673e-07	0.00176793
C28 H43 N5 O9	3.06	593.308	594.315	2.07	8.22559e+06	No MS2	2.70887e+06	311431	281980	1.39379e+06	2.20595e+06	184148	33.2423	38.8902	10.496	99.7458	73.8654	46.5066	0.104	4.475	0.814	0.591	7.823	0.132	-3.26	2.16	-0.3	-0.76	2.97	-2.92	5.94753e-11	1.37825e-08	0.940294	0.988334	2.42255e-08	9.018e-11	1.13717e-09	2.76662e-07	1	1	9.75998e-08	9.41779e-10
C31 H47 N O10	-2.95	593.318	594.326	1.106	2.08448e+06	No MS2	189820	145312	173252	164885	165261	176702	74.792	4.22647	10.394	19.7125	13.4287	6.69745	0.913	1.135	0.871	1.216	0.954	1.072	-0.13	0.18	-0.2	0.28	-0.07	0.1	0.230104	0.996284	0.183867	0.998104	1	1	0.510047	1	0.382783	1	1	1
C38 H39 N7	-1.23	593.326	594.333	3.086	1.88332e+07	No MS2	1.1971e+06	2.47731e+06	346250	3.55052e+06	7.93257e+06	7.55749e+06	96.364	27.3081	10.71	40.6572	13.2063	16.9795	0.289	1.433	6.627	3.051	22.91	2.129	-1.79	0.52	2.73	1.61	4.52	1.09	0.0223637	0.944785	4.21196e-08	0.00249064	1.99737e-11	0.230254	0.0682966	1	3.71689e-07	0.0109118	1.65354e-10	0.465951
C21 H51 N7 O10 S	1.48	593.343	594.35	1.344	2.5128e+06	No MS2	1.15679e+06	94756.4	69856.1	443330	618718	125458	73.5488	6.54445	4.916	99.7073	69.6597	14.9747	0.06	4.679	0.535	1.324	8.857	0.283	-4.05	2.23	-0.9	0.4	3.15	-1.82	6.74672e-09	0.000618238	0.998913	0.999913	4.39732e-07	0.0105514	8.11304e-08	0.00386192	1	1	1.50855e-06	0.028515
C26 H47 N11 O S2	4.25	593.343	594.35	1.231	2.6884e+06	No MS2	515350	106517	97624.3	243817	164770	115458	92.034	7.03406	8.80804	112.867	55.4989	7.46676	0.189	2.289	0.32	1.084	1.688	0.474	-2.4	1.19	-1.65	0.12	0.76	-1.08	1.46688e-07	0.00327213	0.00555136	1	0.243304	0.00558246	1.34302e-06	0.0169739	0.0167902	1	0.39769	0.0159111
C33 H47 N5 O5	1.25	593.358	594.366	1.916	1.50874e+06	No MS2	119530	48900.4	130267	61320.9	188881	1.35542e+06	24.9151	24.9697	4.31917	34.3941	80.6333	57.9748	1.09	1.254	1.58	27.718	1.45	22.104	0.12	0.33	0.66	4.79	0.54	4.47	0.999738	0.999505	0.289217	1.98997e-11	0.874533	1.99275e-11	1	1	0.566677	3.55675e-10	1	3.04505e-10
C30 H51 N5 O7	1.46	593.38	594.387	3.445	3.79835e+06	No MS2	231891	787132	345987	202224	273532	1.45329e+06	40.9759	33.6112	11.2366	7.20182	9.04367	10.0927	1.492	0.257	1.18	1.846	0.791	7.187	0.58	-1.96	0.24	0.88	-0.34	2.85	0.0719516	7.71671e-08	0.922002	0.00955488	0.928341	1.99626e-11	0.18992	1.27877e-06	1	0.037526	1	3.04505e-10
C30 H51 N5 O7	1.98	593.38	594.387	1.72	6.6756e+06	No MS2	345437	92075.5	123391	109215	108351	87908.4	121.308	15.2616	24.1114	206.483	60.7058	9.02493	0.357	1.186	0.314	0.955	0.878	0.805	-1.49	0.25	-1.67	-0.07	-0.19	-0.31	0.312742	0.431055	0.261872	1	1	0.354548	0.659154	1	0.520793	1	1	0.678234
C21 H38 O17 S	-3.55	594.181	595.188	1.446	880580	No MS2	307165	749690	119113	675822	362863	588022	47.3661	15.1383	12.423	37.5403	31.3985	9.49434	0.388	0.901	1.181	0.784	3.046	0.87	-1.37	-0.15	0.24	-0.35	1.61	-0.2	9.99938e-07	0.865806	0.999809	0.980553	2.81995e-08	1	7.71957e-06	1	1	1	1.1268e-07	1
C29 H22 N16	1.34	594.222	595.229	2.66	1.09185e+07	No MS2	190010	1.51854e+06	432805	215001	426880	2.40641e+06	16.4055	42.2803	15.5784	17.3397	16.5406	47.3148	2.278	0.142	2.247	1.585	0.986	11.193	1.19	-2.82	1.17	0.66	-0.02	3.48	0.000415397	1.98891e-11	0.000179695	0.999986	1	1.98886e-11	0.00189782	1.19294e-09	0.000757335	1	1	3.04505e-10
C25 H42 N2 O14	3.02	594.265	595.273	0.894	2.41327e+07	DDA for preferred ion	309000	1.75979e+07	103012	4.08302e+06	2.08013e+06	1.84272e+07	126.631	23.1087	9.95795	51.7487	60.834	17.0971	0.333	0.232	6.732	1.047	20.193	4.513	-1.58	-2.11	2.75	0.07	4.34	2.17	3.39325e-05	1.70777e-06	7.15566e-05	1	1.99852e-11	9.44467e-07	0.000192997	2.01042e-05	0.000330142	1	1.65354e-10	4.98043e-06
C22 H46 N2 O14 S	-2.25	594.266	595.273	1.715	4.27578e+06	No MS2	346351	273902	170820	281949	1.7973e+06	137893	22.6525	110.16	23.7594	124.622	75.207	15.9446	0.493	1.029	5.189	0.503	10.522	0.489	-1.02	0.04	2.38	-0.99	3.4	-1.03	0.999193	0.999997	0.080762	0.314507	0.00383124	0.745316	1	1	0.185441	0.830099	0.00814605	1
C20 H38 N10 O11	-4.66	594.269	595.277	2.114	3.37183e+06	No MS2	138112	78592.9	200778	644129	846223	1.23474e+06	78.5876	22.3152	11.5879	74.5904	61.5385	29.5302	1.454	8.196	6.127	15.711	4.215	1.917	0.54	3.03	2.62	3.97	2.08	0.94	1	5.6586e-08	1.23597e-05	7.39234e-11	1.78156e-05	0.895626	1	9.69494e-07	6.71675e-05	9.7477e-10	5.04829e-05	1
C21 H30 N20 O2	2.92	594.288	595.295	1.118	8.89055e+07	No MS2	78817.3	6.96077e+06	88237.6	1.09648e+06	2.38565e+06	1.96176e+07	16.4416	31.9628	5.9257	112.223	70.0102	33.1821	1.12	0.158	30.268	2.818	27.037	17.891	0.16	-2.67	4.92	1.49	4.76	4.16	1	7.79192e-06	4.69115e-11	0.0407569	9.77168e-11	2.63426e-11	1	7.92103e-05	8.08061e-10	0.139156	5.6219e-10	3.35408e-10
C12 H38 N18 O10	-1.05	594.301	595.308	0.739	5.13544e+06	No MS2	3.16375e+06	1.65988e+06	174665	3.91764e+06	2.84423e+06	1.01027e+06	67.2343	48.3799	5.08463	26.4532	37.6026	57.2397	0.055	2.36	0.899	0.609	16.284	0.258	-4.18	1.24	-0.15	-0.72	4.03	-1.96	1.03128e-10	0.00828213	0.999719	0.982104	2.22419e-11	6.0283e-05	1.84857e-09	0.0385446	1	1	1.66281e-10	0.000238307
C38 H42 O6	5.73	594.302	595.309	0.941	1.01958e+07	No MS2	243479	253720	1.81943e+06	241713	261466	242718	163.442	1.20381	81.7378	4.57733	11.1273	5.36151	7.473	0.953	1.074	0.957	0.144	1.004	2.9	-0.07	0.1	-0.06	-2.8	0.01	0.193123	1	0.981271	1	0.00367017	1	0.440195	1	1	1	0.00781807	1
C31 H42 N6 O4 S	5.89	594.302	595.31	1.395	7.30896e+06	No MS2	258175	124614	146179	792500	2.29851e+06	132074	37.2501	31.2626	33.3155	49.64	84.3356	4.84153	0.566	6.36	8.903	1.06	15.724	0.167	-0.82	2.67	3.15	0.08	3.97	-2.59	0.348301	8.90528e-06	2.09708e-08	1	2.07011e-11	6.09957e-06	0.718847	8.93801e-05	1.97356e-07	1	1.65354e-10	2.82211e-05
C32 H50 O10	0.17	594.341	595.348	2.785	8.73001e+07	DDA for preferred ion	136989	1.7842e+07	308048	7.25494e+06	9.33e+06	3.53454e+07	154.228	38.4745	14.9683	104.854	73.3573	25.108	2.249	0.407	68.108	1.981	30.288	4.872	1.17	-1.3	6.09	0.99	4.92	2.28	1	0.00863463	8.38803e-10	0.876339	5.09173e-09	1.36372e-05	1	0.0400067	1.05339e-08	1	2.23716e-08	5.95076e-05
C32 H50 O10	1.43	594.341	595.349	2.635	8.74134e+06	No MS2	186471	3.79828e+06	331674	2.99818e+06	1.65507e+06	3.33099e+06	92.9118	16.3432	16.3863	74.5703	49.412	18.4473	1.779	0.789	8.876	0.877	4.99	1.111	0.83	-0.34	3.15	-0.19	2.32	0.15	0.999624	0.0675065	6.3874e-05	0.999981	0.00200681	0.347583	1	0.241219	0.000298052	1	0.00443073	0.666968
C33 H54 O9	-2.08	594.376	595.383	1.88	2.59038e+06	No MS2	229353	115838	853483	134182	161353	118791	108.021	17.8035	36.0786	26.3767	5.37699	12.6615	3.721	1.158	0.704	1.025	0.189	0.885	1.9	0.21	-0.51	0.04	-2.4	-0.18	2.48351e-05	0.998562	0.149358	1	1.69311e-10	0.998894	0.000145584	1	0.319463	1	9.318e-10	1
C33 H54 O9	-0.72	594.376	595.384	3.718	6.55695e+07	DDA for preferred ion	311529	4.62617e+06	408178	2.32085e+07	3.40927e+07	2.42404e+07	112.901	69.4336	14.2091	70.8431	27.95	14.7293	1.31	5.017	109.437	5.24	83.524	1.044	0.39	2.33	6.77	2.39	6.38	0.06	0.999999	0.864074	1.99497e-11	0.00677293	2.00254e-11	0.554432	1	1	4.86092e-10	0.0274071	1.65354e-10	0.991264
C33 H54 O9	1.04	594.377	595.385	2.974	2.07069e+06	No MS2	154697	324572	298573	404265	808783	624168	42.2158	41.546	6.66773	38.1701	63.8897	20.2675	1.93	1.246	5.228	1.923	2.709	1.544	0.95	0.32	2.39	0.94	1.44	0.63	0.240452	0.710849	1.22725e-10	0.00355586	7.33591e-06	0.605076	0.528492	1	1.88727e-09	0.0151759	2.16677e-05	1
C33 H54 O9	1.29	594.378	595.385	2.588	2.08231e+06	No MS2	156058	741033	312454	299278	281322	1.39854e+06	26.0467	50.885	11.6092	56.6762	35.1985	52.3703	2.002	0.404	1.803	1.887	0.9	4.673	1	-1.31	0.85	0.92	-0.15	2.22	0.358535	0.01436	0.306317	0.456111	1	1.97278e-06	0.735931	0.0627812	0.594698	1	1	9.89148e-06
C35 H66 N2 O5	-0.99	594.497	595.504	5.353	7.28838e+06	No MS2	357137	4.72206e+06	432289	1.08499e+06	563055	631407	119.624	35.3335	63.4706	64.0802	39.0922	40.0263	1.21	0.23	1.577	0.134	1.302	0.582	0.28	-2.12	0.66	-2.9	0.38	-0.78	1	3.49555e-06	1	1.85705e-07	1	0.99998	1	3.85401e-05	1	1.49397e-06	1	1
C29 H21 N15 O	-0.93	595.205	596.212	3.273	4.06987e+06	No MS2	526573	1.01984e+06	684487	361058	439627	539598	31.2616	30.4073	4.73544	12.8958	12.5237	42.7449	1.3	0.354	0.835	0.529	0.642	1.494	0.38	-1.5	-0.26	-0.92	-0.64	0.58	0.601013	3.40994e-07	1	0.0332233	0.287946	0.106666	1	4.81759e-06	1	0.115759	0.464504	0.235662
C30 H33 N3 O10	-5.43	595.213	596.221	1.22	2.47351e+06	No MS2	190869	2.1658e+06	121524	960158	1.20236e+06	1.75102e+06	83.9336	13.5922	8.80801	55.2165	41.3574	3.08077	0.637	0.443	6.299	0.808	9.894	1.824	-0.65	-1.17	2.66	-0.31	3.31	0.87	0.0694965	0.00200307	3.32708e-07	0.99997	2.06272e-11	0.0235469	0.184339	0.0109582	2.45771e-06	1	1.65354e-10	0.0597038
C33 H33 N5 O6	3.21	595.245	596.252	2.782	2.39816e+07	No MS2	366518	1.12291e+06	933818	6.61329e+06	4.96043e+06	1.04383e+07	47.2438	92.6652	11.5938	67.8495	82.0874	13.0193	2.548	5.889	13.534	9.296	5.312	1.578	1.35	2.56	3.76	3.22	2.41	0.66	0.826853	0.519948	2.70969e-08	8.87756e-06	4.6935e-05	0.0343189	1	1	2.49183e-07	5.70232e-05	0.000126068	0.0846134
C12 H29 N21 O8	-3.45	595.249	596.256	0.925	1.69992e+07	No MS2	4.13343e+06	3.25065e+06	63636	1.27886e+07	1.57938e+07	1.12543e+06	90.5348	53.4146	9.19051	35.0667	16.8611	88.0825	0.015	3.934	3.821	0.346	248.19	0.088	-6.02	1.98	1.93	-1.53	7.96	-3.51	1.62181e-10	0.015963	0.0111065	0.950177	1.98986e-11	6.62913e-05	2.76454e-09	0.0689358	0.0314253	1	1.65354e-10	0.000260087
C26 H37 N5 O11	0.18	595.249	596.256	0.998	4.5393e+07	DDA for preferred ion	1.09127e+07	1.39028e+07	82341.6	4.12707e+07	4.24074e+07	5.74643e+06	91.4825	51.935	6.36541	30.7045	9.08935	56.2199	0.008	2.969	3.886	0.413	515.018	0.139	-7.05	1.57	1.96	-1.27	9.01	-2.84	1.9892e-11	0.0410599	0.000313667	0.980427	1.98884e-11	0.000410094	5.52259e-10	0.156569	0.00125594	1	1.65354e-10	0.00141619
C25 H41 N O15	2.44	595.249	596.256	1.763	2.08463e+07	No MS2	1.23766e+06	7.82231e+06	678376	1.05945e+07	1.02201e+07	4.60165e+06	127.258	38.6151	4.7573	55.5228	48.5558	24.6931	0.548	1.354	8.258	0.588	15.066	0.434	-0.87	0.44	3.05	-0.77	3.91	-1.2	0.16468	1	4.85439e-05	0.946319	3.74981e-10	0.79064	0.385671	1	0.000233059	1	1.94915e-09	1
C43 H33 N O2	-3.05	595.249	596.257	1.444	2.11955e+06	No MS2	293007	1.77942e+06	177372	1.45642e+06	1.29196e+06	1.37093e+06	77.2441	9.88077	6.26388	32.7061	38.7504	12.654	0.605	0.818	4.409	0.77	7.284	0.941	-0.72	-0.29	2.14	-0.38	2.86	-0.09	6.867e-05	0.807852	3.43664e-05	0.964977	1.99826e-11	1	0.000367863	1	0.000170119	1	1.65354e-10	1
C25 H41 N O15	3.02	595.249	596.257	1.821	1.25002e+07	No MS2	685921	4.18071e+06	659697	6.78355e+06	6.5577e+06	6.76426e+06	105.297	30.6838	7.01707	46.0082	30.3731	48.9469	0.962	1.623	9.56	1.618	9.94	0.997	-0.06	0.7	3.26	0.69	3.31	0	0.307446	0.955809	6.57276e-07	0.536877	3.52506e-11	0.999961	0.649542	1	4.58654e-06	1	2.29314e-10	1
C22 H45 N O15 S	-1.7	595.25	596.257	1.565	7.47141e+06	No MS2	256677	908451	214510	5.04354e+06	5.1041e+06	2.4238e+06	168.064	76.6589	3.36594	88.6722	60.5324	17.4267	0.836	5.552	19.885	2.668	23.794	0.481	-0.26	2.47	4.31	1.42	4.57	-1.06	0.998362	0.778278	0.103293	0.302866	0.00420948	0.999988	1	1	0.230474	0.804091	0.00890405	1
C25 H41 N O15	4.72	595.25	596.258	1.867	1.05886e+07	No MS2	549978	4.57371e+06	466965	6.49413e+06	8.04648e+06	7.69467e+06	68.4722	42.8886	6.03249	54.2378	30.6052	20.5294	0.849	1.42	14.631	1.682	17.231	1.185	-0.24	0.51	3.87	0.75	4.11	0.24	0.94025	1	1.99271e-11	0.553427	1.98926e-11	0.735135	1	1	4.86092e-10	1	1.65354e-10	1
C26 H37 N5 O11	3.01	595.251	596.258	1.957	1.70432e+07	DDA for preferred ion	1.22835e+06	1.48958e+07	249743	9.11873e+06	7.27869e+06	1.24189e+07	112.917	8.07177	9.93777	45.1547	8.16028	4.63889	0.203	0.612	5.926	0.834	29.145	1.362	-2.3	-0.71	2.57	-0.26	4.87	0.45	3.4762e-05	0.280303	3.84981e-05	1	1.99621e-11	0.576439	0.000197372	0.793396	0.000188538	1	1.65354e-10	1
C10 H33 N19 O11	0.69	595.261	596.268	1.289	1.96284e+06	No MS2	141788	798253	95720.3	142646	141971	918261	13.2222	51.4285	93.1674	26.4396	7.70268	46.6064	0.675	0.179	1.001	1.15	1.483	6.437	-0.57	-2.48	0	0.2	0.57	2.69	0.999928	0.00156402	1	1	0.999938	0.000455375	1	0.00884517	1	1	1	0.00156432
C17 H25 N25 O	-3.4	595.265	596.273	2.231	1.98943e+06	No MS2	422913	164152	215812	141751	195009	355952	99.5203	19.9905	3.89104	155.502	32.2677	44.5697	0.51	0.864	0.461	2.168	0.904	2.511	-0.97	-0.21	-1.12	1.12	-0.15	1.33	0.0509634	0.972457	0.0428329	0.124171	1	0.93056	0.140795	1	0.105446	0.37403	1	1
C37 H41 N O6	0.24	595.294	596.301	2.897	3.25089e+07	No MS2	647512	968583	1.12808e+06	3.83956e+06	5.38453e+06	6.44934e+06	28.1579	40.008	6.48345	76.0781	54.1133	38.6102	1.742	3.964	8.316	6.659	4.773	1.68	0.8	1.99	3.06	2.74	2.25	0.75	0.660371	0.0354583	3.2214e-08	3.25398e-07	0.000150219	0.0979419	1	0.138078	2.92488e-07	2.53684e-06	0.000380128	0.218448
C17 H39 Fe N19 O2	-3339.07	595.294	596.301	2.709	1.08564e+07	No MS2	169347	316293	348359	881985	1.00202e+06	2.99431e+06	29.5937	21.9323	17.4614	68.2965	69.2962	53.6924	2.057	2.789	5.917	9.467	2.876	3.395	1.04	1.48	2.56	3.24	1.52	1.76	0.396941	0.256651	1.88707e-05	1.52729e-09	0.0940188	8.66538e-05	0.797306	0.739495	9.88063e-05	1.64055e-08	0.165389	0.000333476
C31 H41 N5 O7	2.38	595.302	596.309	1.485	5.40287e+06	No MS2	312631	144380	170660	209888	545214	141762	130.479	5.97828	5.08996	130.21	42.5905	4.11007	0.546	1.454	1.744	0.982	3.195	0.675	-0.87	0.54	0.8	-0.03	1.68	-0.57	0.0423673	0.238038	0.999999	1	0.00695717	0.250985	0.119935	0.696271	1	1	0.0143574	0.503023
C26 H49 N3 O12	3.93	595.334	596.341	1.511	1.50577e+07	No MS2	2.04684e+06	122902	852367	468058	835045	120810	72.3227	9.4298	69.2188	186.266	122.545	4.32396	0.416	3.808	0.408	0.983	0.98	0.258	-1.26	1.93	-1.29	-0.02	-0.03	-1.95	0.485484	0.00112214	0.67643	1	1	0.000798968	0.93573	0.00659152	1	1	1	0.0026346
C30 H53 N5 O7	0.23	595.395	596.402	3.525	6.42429e+06	No MS2	375893	370593	296441	782239	1.09975e+06	1.85317e+06	18.5837	61.1807	13.7233	10.9374	7.01294	38.9264	0.789	2.111	2.926	5.001	3.71	2.369	-0.34	1.08	1.55	2.32	1.89	1.24	0.978441	0.0710027	9.1343e-08	1.78208e-10	3.32888e-10	8.28366e-05	1	0.251325	7.54203e-07	2.19829e-09	1.74498e-09	0.000320024
C32 H36 O11	4.08	596.228	597.235	3.006	1.4957e+07	No MS2	232831	1.19554e+06	490445	686931	1.02784e+06	935487	45.8315	63.5967	7.44903	33.1039	10.5341	50.6676	2.106	0.575	4.415	0.782	2.096	1.362	1.07	-0.8	2.14	-0.35	1.07	0.45	0.265854	0.0943365	1.78637e-05	0.998899	0.154969	0.649457	0.575557	0.320091	9.39626e-05	1	0.262697	1
C24 H40 N2 O15	2.93	596.245	597.252	1.202	7.5939e+06	No MS2	328055	982148	232180	2.22021e+06	2.70217e+06	815790	88.299	29.1242	14.0025	46.0775	59.75	39.6228	0.708	2.261	8.237	0.831	11.638	0.367	-0.5	1.18	3.04	-0.27	3.54	-1.44	0.105826	0.591145	2.73994e-07	1	2.09756e-11	0.298399	0.264901	1	2.06259e-06	1	1.65354e-10	0.584368
C21 H44 N2 O15 S	-1.17	596.246	597.253	1.094	4.24577e+06	No MS2	795433	1.83645e+06	116538	1.79275e+06	2.02713e+06	1.20491e+06	68.8494	20.1689	8.20708	39.8483	43.9847	43.1146	0.147	0.976	2.548	0.656	17.395	0.672	-2.77	-0.03	1.35	-0.61	4.12	-0.57	0.000703997	0.999945	0.00020997	0.913136	2.14336e-11	0.999811	0.0030714	1	0.000871638	1	1.65354e-10	1
C34 H36 N4 O6	-3.88	596.261	597.268	1.597	5.17919e+06	No MS2	169853	773654	137309	138167	127045	2.38738e+06	14.6687	86.65	4.32842	30.8008	17.693	16.1359	0.808	0.179	0.748	3.086	0.925	17.279	-0.31	-2.49	-0.42	1.63	-0.11	4.11	0.999994	0.0934561	0.999997	0.000756966	1	2.68346e-09	1	0.317432	1	0.00361604	1	2.15278e-08
C31 H40 N4 O8	-1.96	596.283	597.291	2.713	1.49226e+07	DDA for preferred ion	213870	215745	269512	3.85038e+06	1.08037e+07	2.6612e+06	90.4362	23.2392	17.4614	34.6844	23.6637	66.8105	1.26	17.847	50.515	12.335	40.086	0.691	0.33	4.16	5.66	3.62	5.33	-0.53	1	3.74193e-11	1.99146e-11	1.10752e-07	1.99208e-11	0.630321	1	1.59285e-09	4.86092e-10	9.24374e-07	1.65354e-10	1
C33 H44 N2 O8	-4.99	596.307	597.314	1.246	5.41211e+06	No MS2	144108	213232	81986.4	2.72313e+06	1.35179e+06	92359.4	111.537	32.1037	49.5122	70.6555	50.7362	7.56662	0.569	12.771	9.38	0.433	16.488	0.034	-0.81	3.67	3.23	-1.21	4.04	-4.88	0.299492	0.00018533	0.0383253	0.892766	2.72894e-06	2.0467e-07	0.635137	0.00133815	0.0956631	1	8.48986e-06	1.19156e-06
C12 H40 N18 O10	-1.05	596.317	597.324	0.859	3.49977e+06	No MS2	253859	152071	99370.2	166474	221569	166542	78.5968	3.61434	9.48954	10.9819	8.33869	11.6527	0.391	1.095	0.873	1.095	2.23	1	-1.35	0.13	-0.2	0.13	1.16	0	5.55966e-08	0.999967	0.391141	0.999698	0.00100307	1	5.55336e-07	1	0.731703	1	0.00228659	1
C13 H36 N22 O6	-0.73	596.318	597.326	3.372	4.44176e+06	No MS2	336734	493611	531632	333894	598182	2.7957e+06	31.5503	13.9848	6.36696	27.4954	32.9244	15.4039	1.579	0.676	1.776	5.664	1.125	8.373	0.66	-0.56	0.83	2.5	0.17	3.07	0.0051546	0.122512	0.000261823	1.98933e-11	0.999893	1.98884e-11	0.0184648	0.401157	0.00106531	3.55675e-10	1	3.04505e-10
C16 H44 N12 O12	1.76	596.321	597.329	2.159	5.99293e+06	No MS2	230541	771017	397629	238363	293611	923446	25.783	57.9795	8.4626	36.6906	9.25717	32.5941	1.725	0.309	1.274	1.198	0.738	3.874	0.79	-1.69	0.35	0.26	-0.44	1.95	0.884884	0.00128469	1	1	0.990694	0.000390229	1	0.00742094	1	1	1	0.00135105
C33 H48 N4 O6	-2.47	596.356	597.363	2.995	2.80008e+07	No MS2	203149	1.75227e+06	385643	3.05655e+06	1.03574e+07	1.01911e+07	35.8269	55.8497	7.45106	109.399	43.9117	17.1734	1.898	1.744	50.984	5.816	26.858	3.334	0.92	0.8	5.67	2.54	4.75	1.74	0.883323	1	1.99031e-11	0.000105347	2.00232e-11	6.5923e-05	1	1	4.86092e-10	0.00057673	1.65354e-10	0.000258775
C28 H64 N6 O7	0.65	596.484	597.491	8.821	5.91002e+06	No MS2	643185	486550	369364	379334	2.9807e+06	628251	68.9287	74.7864	140.832	31.8808	90.2751	41.6158	0.574	0.78	4.634	1.291	8.07	1.656	-0.8	-0.36	2.21	0.37	3.01	0.73	1	1	0.684333	1	0.869233	1	1	1	1	1	1	1
C35 H68 N2 O5	-1.6	596.512	597.519	5.716	5.01301e+07	No MS2	242001	1.02027e+07	254215	3.77806e+06	731410	4.36899e+06	150.741	95.4689	45.5639	72.9288	100.457	46.7744	1.05	0.37	3.022	0.428	2.877	1.156	0.07	-1.43	1.6	-1.22	1.52	0.21	1	0.00619942	0.31161	0.200882	0.110988	0.992877	1	0.0298469	0.603238	0.569087	0.192873	1
C35 H68 N2 O5	-0.95	596.512	597.52	5.585	6.55253e+08	DDA for preferred ion	1.41643e+06	3.34536e+08	462393	4.59588e+07	1.70344e+07	8.71999e+07	159.521	38.5039	55.573	69.522	39.6664	8.6626	0.326	0.137	12.026	0.261	36.84	1.897	-1.62	-2.86	3.59	-1.94	5.2	0.92	0.0481778	0.000426491	0.0112006	0.165837	2.38765e-08	0.798545	0.134149	0.00277916	0.0316721	0.481824	9.62545e-08	1
C16 H23 N17 O7 S	-2.83	597.167	598.174	2.841	2.70667e+07	DDA for preferred ion	126915	1.08963e+06	332883	700232	4.37248e+06	1.04285e+07	42.7391	75.7866	8.79485	100.989	76.0013	52.455	2.623	0.643	34.452	9.571	13.135	14.893	1.39	-0.64	5.11	3.26	3.72	3.9	0.182939	0.745478	1.99184e-11	2.2692e-08	6.5343e-11	2.72415e-11	0.420914	1	4.86092e-10	2.08592e-07	3.91853e-10	3.44369e-10
C23 H35 N O17	2.38	597.192	598.199	0.897	9.95141e+06	No MS2	1.89e+06	8.34162e+06	155052	6.37193e+06	5.50326e+06	8.20418e+06	98.6058	11.9218	11.0663	44.6159	24.4812	10.2689	0.082	0.764	2.912	0.984	35.493	1.288	-3.61	-0.39	1.54	-0.02	5.15	0.36	2.19432e-08	0.976001	4.6913e-05	1	1.98935e-11	0.993973	2.36925e-07	1	0.000225986	1	1.65354e-10	1
C33 H31 N3 O8	-5.2	597.208	598.215	1.468	2.07967e+06	No MS2	134197	149795	110963	295216	319198	1.03935e+06	20.5041	85.2661	5.08996	60.4623	80.2896	43.0664	0.827	1.971	2.379	6.938	2.877	3.521	-0.27	0.98	1.25	2.79	1.52	1.82	0.998084	0.169448	0.000346543	7.95184e-10	5.25399e-06	9.71444e-05	1	0.525631	0.00137562	8.89986e-09	1.57971e-05	0.000370677
C31 H35 N O11	-0.53	597.221	598.228	2.899	1.76747e+07	No MS2	351967	4.9037e+06	613187	658350	1.00883e+06	6.26019e+06	31.528	26.8834	6.48345	54.8623	58.6599	83.6097	1.742	0.134	2.866	1.277	1.645	9.509	0.8	-2.9	1.52	0.35	0.72	3.25	0.662884	4.9918e-06	0.00409511	0.999994	0.683978	3.46821e-07	1	5.3024e-05	0.0127539	1	0.991922	1.95563e-06
C31 H35 N O11	0.37	597.221	598.229	2.739	2.36527e+08	DDA for preferred ion	407511	6.3097e+07	482158	1.40619e+07	6.48745e+06	1.05942e+08	103.452	23.1404	12.7124	53.823	94.9618	47.5484	1.183	0.223	15.92	1.679	13.455	7.534	0.24	-2.17	3.99	0.75	3.75	2.91	1	4.86405e-07	2.93382e-11	0.436764	2.31638e-11	4.54183e-11	1	6.58023e-06	5.61414e-10	1	1.68347e-10	5.17932e-10
C7 H23 N27 O7	-1.22	597.227	598.234	1.354	1.62685e+06	No MS2	192720	146924	99195	250662	320045	962952	19.4262	45.7743	4.916	85.8789	97.3804	52.9514	0.515	1.706	1.661	6.554	3.226	3.842	-0.96	0.77	0.73	2.71	1.69	1.94	0.722254	0.658123	0.816248	8.70965e-05	0.0108297	0.100598	1	1	1	0.00048386	0.0218153	0.223806
C19 H19 N25	5.64	597.229	598.236	0.946	2.51651e+06	No MS2	250877	1.06803e+06	106987	2.06778e+06	1.76857e+06	413557	107.046	49.7359	4.44231	40.2462	13.1299	50.0719	0.426	1.936	7.05	0.387	16.531	0.2	-1.23	0.95	2.82	-1.37	4.05	-2.32	0.000184898	0.266999	0.000221885	0.323206	2.03563e-11	7.08448e-05	0.000904154	0.7639	0.000916296	0.847889	1.65354e-10	0.000276392
C32 H39 N O10	0.61	597.258	598.265	2.351	2.62654e+07	No MS2	1.94489e+06	2.02206e+06	3.59542e+06	2.20539e+06	4.03139e+06	7.67958e+06	23.6857	21.0983	8.61012	57.6132	40.7013	59.0946	1.849	1.091	2.073	3.798	1.121	3.482	0.89	0.13	1.05	1.93	0.17	1.8	0.0570895	0.999994	0.0327355	1.28286e-08	1	1.90688e-07	0.155362	1	0.0830294	1.21779e-07	1	1.11697e-06
C22 H47 N O15 S	-2.92	597.265	598.272	0.735	6.6457e+06	No MS2	220856	259608	133562	226657	279510	1.24061e+06	22.7676	94.8789	6.96636	11.066	54.5563	91.4146	0.605	0.873	1.266	4.779	2.093	5.473	-0.73	-0.2	0.34	2.26	1.07	2.45	0.615447	0.869923	0.851116	0.000132128	0.00817854	1.15129e-07	1	1	1	0.000711796	0.0167274	6.99741e-07
C26 H47 N O14	2.64	597.301	598.309	1.248	2.17631e+07	No MS2	186167	3.96548e+06	76627.1	3.94112e+06	1.35179e+06	1.68495e+06	114.085	66.7067	8.11556	47.3184	50.7362	56.2056	0.412	0.994	7.261	0.425	17.641	0.428	-1.28	-0.01	2.86	-1.23	4.14	-1.23	0.071327	0.999973	0.137779	0.999993	1.5698e-06	0.975524	0.188497	1	0.297694	1	5.02056e-06	1
C26 H47 N O14	2.92	597.301	598.309	0.752	6.21509e+06	No MS2	1.77406e+06	205955	104642	2.69943e+06	2.17928e+06	247892	61.7529	46.1629	5.78078	55.6803	47.046	38.4309	0.059	13.107	1.228	1.204	20.826	0.092	-4.08	3.71	0.3	0.27	4.38	-3.44	1.99375e-11	2.29207e-11	1	0.999992	1.99755e-11	6.2368e-11	5.52259e-10	1.19468e-09	1	1	1.65354e-10	6.80119e-10
C17 H47 N11 O10 S	-0.53	597.322	598.33	0.863	3.49977e+06	No MS2	219119	177849	115921	194694	259129	194774	84.9939	3.61434	8.86176	10.9819	8.33869	11.6527	0.529	1.095	1.183	1.095	2.235	1	-0.92	0.13	0.24	0.13	1.16	0	3.86526e-07	0.999965	0.773674	0.999682	0.000773133	1	3.25927e-06	1	1	1	0.00178494	1
C27 H53 Fe N5 O4 S	-3325.96	597.323	598.331	1.253	5.07548e+07	No MS2	186167	3.96548e+06	75869.5	4.0099e+07	1.66519e+07	1.68495e+06	153.975	56.0229	8.77592	51.655	28.8709	57.6051	0.408	10.112	89.446	0.425	219.48	0.042	-1.3	3.34	6.48	-1.23	7.78	-4.57	0.00893894	0.00134066	1.35588e-08	0.981788	1.99291e-11	7.40981e-06	0.0303171	0.00771121	1.32549e-07	1	1.65354e-10	3.37323e-05
C30 H43 N7 O6	2	597.329	598.336	1.9	1.90007e+06	No MS2	200087	86759.5	219763	97976	117495	103632	59.6557	15.7667	7.23319	37.7661	5.56125	8.60283	1.098	1.129	0.587	1.194	0.535	1.058	0.14	0.18	-0.77	0.26	-0.9	0.08	1	0.988972	0.148868	0.999361	0.0629928	1	1	1	0.318511	1	0.113884	1
C17 H46 N18 S3	1.65	598.332	599.34	0.928	1.52505e+06	No MS2	138548	893823	60173.9	858803	482538	135614	95.9058	24.2694	4.44231	54.5323	19.6465	44.0859	0.434	0.961	3.483	0.152	8.019	0.158	-1.2	-0.06	1.8	-2.72	3	-2.66	0.000326365	1	0.279429	5.24525e-06	7.51031e-09	2.85103e-05	0.00152074	1	0.550136	3.48125e-05	3.22207e-08	0.000118375
C20 H46 N12 O7 S	2.31	598.335	599.342	3.448	6.61529e+06	No MS2	321242	1.8367e+06	509869	649418	709188	3.85415e+06	32.3063	31.3771	11.2953	48.7724	44.8823	16.4345	1.587	0.354	2.208	2.098	1.391	5.935	0.67	-1.5	1.14	1.07	0.48	2.57	0.437628	3.62272e-05	0.000764889	0.00070292	0.567059	2.02237e-11	0.862845	0.000310495	0.00280704	0.00337472	0.848038	3.04505e-10
C24 H50 N6 O9 S	2.8	598.338	599.345	1.895	3.32023e+06	No MS2	184200	1.4362e+06	208173	925350	1.07161e+06	2.65259e+06	18.8966	27.175	8.75142	46.3787	51.0314	16.7319	1.13	0.644	5.818	1.847	5.148	2.867	0.18	-0.63	2.54	0.89	2.36	1.52	0.999783	0.0107707	2.26036e-11	0.0557566	1.08704e-10	2.81368e-08	1	0.0486368	4.86517e-10	0.184814	6.19805e-10	1.89986e-07
C15 H46 N14 O11	-2.77	598.345	599.353	1.353	2.22925e+06	No MS2	1.92548e+06	670363	393173	977164	211046	141301	40.0261	27.3606	31.4096	54.1349	96.6558	11.6241	0.204	1.458	0.11	0.211	0.537	0.145	-2.29	0.54	-3.19	-2.25	-0.9	-2.79	2.61151e-05	0.663212	9.62013e-07	9.17892e-06	0.999902	1.76214e-09	0.000152542	1	6.49953e-06	5.87943e-05	1	1.45643e-08
C30 H50 N2 O10	0.86	598.347	599.354	1.563	3.18566e+06	DDA for preferred ion	178564	101436	2.9328e+06	114335	110418	105427	35.0256	7.00273	22.3919	32.1392	10.5517	5.92289	16.424	1.127	0.618	1.039	0.038	0.922	4.04	0.17	-0.69	0.06	-4.73	-0.12	1.98884e-11	0.983699	0.525844	1	1.98884e-11	0.997532	5.52259e-10	1	0.930568	1	1.65354e-10	1
C35 H50 O8	-4.3	598.348	599.355	4.469	5.09222e+06	No MS2	284229	537696	300625	3.81362e+06	1.52692e+06	1.20344e+06	38.32	109.91	43.7477	79.2191	55.465	47.4134	1.058	7.093	5.372	2.238	5.079	0.316	0.08	2.83	2.43	1.16	2.34	-1.66	1	0.642128	0.00409342	0.841748	0.0231431	1	1	1	0.0127521	1	0.0445144	1
C28 H50 N6 O8	0.38	598.369	599.377	0.969	2.36672e+06	No MS2	261976	108553	50252.2	110135	114513	114918	128.48	4.51549	4.97907	137.706	26.2148	9.66584	0.192	1.015	0.437	1.059	2.279	1.043	-2.38	0.02	-1.19	0.08	1.19	0.06	2.7882e-05	0.953648	0.441365	1	0.102514	0.955876	0.000161873	1	0.808259	1	0.179043	1
C28 H50 N6 O8	0.78	598.369	599.377	1.129	6.09039e+06	No MS2	185236	108988	138108	119939	125695	126711	130.069	4.13972	12.1118	112.816	16.2069	8.99447	0.746	1.1	0.679	1.163	0.91	1.056	-0.42	0.14	-0.56	0.22	-0.14	0.08	0.0303102	0.946298	0.0135122	0.999999	1	0.999028	0.0895386	1	0.0374832	1	1	1
C25 H58 N16 O	1.99	598.499	599.506	8.824	5.573e+06	DDA for preferred ion	1.3863e+06	1.83986e+06	2.14695e+06	1.51301e+06	917436	1.49382e+06	47.013	39.0428	46.8651	69.9642	61.7237	27.496	1.549	0.822	0.662	0.812	0.427	0.987	0.63	-0.28	-0.6	-0.3	-1.23	-0.02	1	0.999997	0.932157	1	0.834606	0.999882	1	1	1	1	1	1
C25 H17 N19 O	-4.13	599.184	600.191	2.881	6.90772e+06	No MS2	293605	381636	505066	382289	657850	1.39994e+06	28.2684	46.4969	9.29375	28.3507	16.2417	84.8316	1.72	1.002	2.241	3.668	1.303	3.662	0.78	0	1.16	1.88	0.38	1.87	0.629849	0.999998	0.175085	0.00412342	0.999974	0.000500668	1	1	0.367166	0.0173879	1	0.00170764
C31 H37 N O9 S	5.09	599.222	600.229	1.456	2.32473e+06	No MS2	149481	149795	115578	479301	320045	1.09768e+06	20.2243	84.4752	6.26388	52.2207	75.8889	45.9656	0.773	3.2	2.141	7.328	2.769	2.29	-0.37	1.68	1.1	2.87	1.47	1.2	0.986661	0.0341479	0.000473107	4.09291e-11	2.84077e-06	3.24285e-05	1	0.133679	0.00181825	5.73566e-10	8.82103e-06	0.000133628
C22 H37 N11 O3 S3	-3.79	599.222	600.229	1.263	2.1759e+06	No MS2	115577	186008	67991.6	477534	118491	1.5749e+06	9.72985	95.4216	6.74798	60.6139	105.708	33.7711	0.588	2.567	1.025	8.467	1.743	3.298	-0.77	1.36	0.04	3.08	0.8	1.72	0.811045	0.398272	0.973266	1.16361e-07	0.0626797	0.0018405	1	1	1	9.66964e-07	0.113336	0.0057004
C31 H37 N O11	1.4	599.237	600.245	2.595	9.74461e+06	No MS2	216646	1.48641e+06	434576	201178	340833	2.59217e+06	26.0467	51.7612	12.5944	26.1196	22.5124	68.8673	2.006	0.135	1.573	1.744	0.784	12.885	1	-2.89	0.65	0.8	-0.35	3.69	0.199714	2.09853e-11	0.659391	0.193696	0.999981	1.98944e-11	0.45306	1.19294e-09	1	0.551795	1	3.04505e-10
C25 H37 N13 O S2	3.44	599.271	600.278	1.248	6.69707e+06	No MS2	2.87973e+06	100127	88244.6	1.3729e+06	1.26249e+06	108532	63.1521	6.09706	8.9324	98.7875	139.378	4.94313	0.031	13.712	0.438	1.084	14.307	0.079	-5.03	3.78	-1.19	0.12	3.84	-3.66	6.52746e-07	0.000535549	0.945217	1	0.000302485	0.000794472	5.27717e-06	0.00340755	1	1	0.000737458	0.0026209
C32 H41 N O10	-3.53	599.271	600.278	1.094	6.92466e+06	No MS2	3.13734e+06	99480.8	97317.4	231713	1.84617e+06	120971	80.3437	4.22647	10.0858	154.876	106.976	6.69745	0.031	2.329	0.588	1.216	18.971	0.522	-5.01	1.22	-0.77	0.28	4.25	-0.94	5.7989e-06	0.0274374	0.997129	1	0.000445942	0.0716303	3.86998e-05	0.110656	1	1	0.0010637	0.164827
C30 H41 N5 O6 S	4.22	599.28	600.288	0.795	2.69631e+06	No MS2	240290	1.27366e+06	102139	866498	1.6238e+06	2.3378e+06	53.1162	36.9495	63.5845	31.5602	34.9689	6.21235	0.425	0.68	6.758	1.835	15.898	2.698	-1.23	-0.56	2.76	0.88	3.99	1.43	0.201428	0.989649	1.89275e-08	0.556937	2.01982e-11	0.0327419	0.456271	1	1.796e-07	1	1.65354e-10	0.0809603
C30 H41 N5 O6 S	4.46	599.28	600.288	0.687	6.53875e+06	No MS2	255506	195004	121440	866498	2.68421e+06	180544	156.683	69.183	7.94876	111.127	50.3821	50.6632	0.475	4.443	10.505	0.926	22.103	0.208	-1.07	2.15	3.39	-0.11	4.47	-2.26	0.963897	0.388211	0.110566	1	0.00107782	0.275118	1	1	0.24508	1	0.00244725	0.545576
C27 H45 N5 O10	0.58	599.317	600.324	1.248	5.08126e+07	DDA for preferred ion	186167	3.96548e+06	80459.8	4.0099e+07	1.66519e+07	1.68495e+06	153.56	56.0229	8.11556	51.6853	28.8024	57.6051	0.432	10.112	89.446	0.425	206.959	0.042	-1.21	3.34	6.48	-1.23	7.69	-4.57	0.000652186	4.06389e-05	5.38485e-11	0.91929	1.98893e-11	5.42785e-08	0.00286717	0.00034432	9.11325e-10	1	1.65354e-10	3.48451e-07
C27 H41 N11 O5	-1.27	599.328	600.336	0.728	1.08628e+07	No MS2	8.50287e+06	251205	1.74898e+06	2.00507e+06	531344	293131	63.1062	46.2893	59.8898	74.9277	120.144	14.0632	0.206	7.982	0.062	1.167	0.304	0.146	-2.28	3	-4	0.22	-1.72	-2.77	0.216963	0.0209339	0.0216969	1	0.999811	0.0248492	0.485942	0.0874397	0.0575441	1	1	0.0627471
C15 H45 N13 O12	-2.42	599.33	600.337	1.47	2.90219e+06	No MS2	905279	116392	1.23846e+06	258125	409251	114281	95.5955	5.3388	27.568	157.8	42.4696	3.80251	1.368	2.218	0.452	0.982	0.33	0.443	0.45	1.15	-1.15	-0.03	-1.6	-1.18	0.99506	0.128361	0.834685	1	0.130154	0.132843	1	0.416742	1	1	0.223488	0.286623
C27 H41 N11 O5	3.61	599.331	600.339	1.603	5.64581e+06	DDA for preferred ion	355916	124351	2.05715e+06	137138	126098	124691	131.683	9.25057	53.1891	132.666	48.6077	10.9115	5.78	1.103	0.354	1.003	0.061	0.909	2.53	0.14	-1.5	0	-4.03	-0.14	0.434167	0.781761	0.00711453	1	7.21236e-07	0.874467	0.857421	1	0.0210355	1	2.40524e-06	1
C28 H49 N5 O9	0.89	599.354	600.361	1.17	9.76275e+06	No MS2	125425	837716	95083.2	1.19768e+06	2.05561e+06	1.64014e+06	85.5597	29.8767	14.0025	51.2257	117.326	32.2893	0.758	1.43	16.389	1.958	21.619	1.369	-0.4	0.52	4.03	0.97	4.43	0.45	0.394535	0.995923	4.69091e-09	0.266715	2.02053e-11	0.951411	0.793498	1	5.03878e-08	0.722577	1.65354e-10	1
C33 H61 N O6 S	-5.59	599.419	600.426	4.267	9.25818e+06	DDA for preferred ion	4.0373e+06	90828.6	641973	2.10351e+06	3.28435e+06	368149	36.2481	72.9925	43.8093	102.017	60.1389	31.1028	0.159	23.159	0.813	4.053	5.116	0.175	-2.65	4.53	-0.3	2.02	2.36	-2.51	1.51942e-06	3.06039e-11	0.999988	0.0412737	2.4277e-05	1.28343e-05	1.12711e-05	1.3877e-09	1	0.140816	6.76592e-05	5.62396e-05
C38 H32 O7	-1.37	600.214	601.221	3.284	5.7333e+06	No MS2	486426	373445	632301	343291	430384	1.78018e+06	31.2616	9.21438	4.73544	7.09532	11.6602	59.2141	1.3	0.919	0.885	4.767	0.681	5.186	0.38	-0.12	-0.18	2.25	-0.55	2.37	0.710657	1	1	2.06223e-11	0.687218	2.03778e-11	1	1	1	3.55675e-10	0.99555	3.04505e-10
C13 H32 N18 O10	5.12	600.258	601.265	0.784	1.8727e+06	No MS2	655077	327260	774001	412553	505863	190095	49.0275	40.129	39.725	42.4814	30.3205	52.0595	1.182	1.261	0.772	0.581	0.654	0.461	0.24	0.33	-0.37	-0.78	-0.61	-1.12	1	0.956505	0.850127	0.999801	0.896629	0.457908	1	1	1	1	1	0.847483
		600.294	601.301	1.581	1.05164e+06	No MS2	221040	877140	123686	845436	858745	437167	88.3027	17.4491	2.88581	20.3571	16.3082	17.4883	0.56	0.964	3.885	0.498	6.943	0.517	-0.84	-0.05	1.96	-1	2.8	-0.95	0.000353789	1	0.00146425	0.0946459	2.54835e-11	0.220826	0.00163491	1	0.0050619	0.294664	1.77935e-10	0.44909
C26 H44 N6 O10	1.62	600.313	601.32	1.371	5.26341e+07	DDA for preferred ion	9.0246e+06	402290	76627.6	6.5164e+06	6.52516e+06	217563	57.1119	43.811	89.7566	141.625	36.6632	66.6093	0.008	16.198	0.723	0.541	85.154	0.033	-6.88	4.02	-0.47	-0.89	6.41	-4.9	1.99126e-11	6.14618e-10	0.82991	0.996735	2.04631e-11	2.6151e-11	5.52259e-10	1.73414e-08	1	1	1.65354e-10	3.33894e-10
C30 H48 O12	-2.29	600.313	601.32	1.865	9.33082e+06	No MS2	4.90353e+06	4.65535e+06	318116	3.95832e+06	2.06803e+06	857648	79.3814	12.8707	13.126	49.0049	20.8048	59.8697	0.065	0.85	0.422	0.184	6.501	0.217	-3.95	-0.23	-1.25	-2.44	2.7	-2.21	7.52417e-09	0.999957	0.998111	4.28504e-05	6.12369e-07	0.000790161	8.94943e-08	1	1	0.000249217	2.05803e-06	0.0026078
C30 H48 O12	-0.85	600.314	601.321	1.501	5.46478e+06	No MS2	3.03427e+06	141622	196015	2.64567e+06	2.81348e+06	135175	53.2458	102.295	89.1047	60.4096	52.6252	6.19716	0.065	18.681	0.927	0.954	14.353	0.051	-3.95	4.22	-0.11	-0.07	3.84	-4.29	3.9688e-06	1.80742e-05	1	0.697648	2.85754e-06	4.30498e-09	2.7174e-05	0.000167216	1	1	8.86832e-06	3.33131e-08
C23 H36 N16 O4	5.11	600.314	601.321	2.022	2.78443e+06	No MS2	2.18994e+06	757146	926286	605730	424749	445107	39.1764	23.0037	35.7907	94.5461	21.4119	30.2313	0.423	0.8	0.194	0.588	0.459	0.735	-1.24	-0.32	-2.37	-0.77	-1.12	-0.44	0.192471	1	1.1315e-08	0.0834701	0.000911699	0.0725237	0.439102	1	1.12192e-07	0.264048	0.00208909	0.166582
C20 H44 N10 O11	-6.35	600.315	601.322	1.641	1.41547e+06	No MS2	370829	680378	171116	527431	885026	501402	77.083	39.27	4.39512	50.5525	28.8253	26.6817	0.461	0.775	2.387	0.737	5.172	0.951	-1.12	-0.37	1.25	-0.44	2.37	-0.07	0.00030872	0.999986	0.0964765	0.420234	1.06027e-09	0.880855	0.00144674	1	0.216973	1	5.15618e-09	1
C12 H32 N28 O2	0.63	600.327	601.334	1.107	2.99915e+06	No MS2	177031	1.64484e+06	167896	1.01734e+06	1.88401e+06	1.89174e+06	70.352	12.3838	10.394	52.448	20.2738	13.1417	0.948	0.619	10.642	1.15	11.221	1.86	-0.08	-0.69	3.41	0.2	3.49	0.89	0.999994	0.0269053	1.99335e-11	1	1.99055e-11	0.0077872	1	0.108778	4.86092e-10	1	1.65354e-10	0.0216045
C34 H48 O9	-3.5	600.328	601.335	0.976	3.61482e+06	No MS2	156662	672499	83999.3	1.35246e+06	2.34323e+06	1.40944e+06	93.8347	90.803	9.24496	63.5701	47.2796	19.764	0.536	2.011	14.957	2.096	27.896	1.042	-0.9	1.01	3.9	1.07	4.8	0.06	0.305401	0.86465	4.05681e-08	0.30542	2.10197e-11	0.999864	0.645758	1	3.59967e-07	0.810215	1.65354e-10	1
C27 H48 N6 O9	-4.57	600.346	601.353	3.112	2.05707e+07	No MS2	1.74665e+06	2.86699e+06	399359	2.84351e+06	9.15445e+06	8.08189e+06	86.13	22.2766	9.77279	48.3463	5.96334	19.1251	0.229	0.992	5.241	2.819	22.923	2.842	-2.13	-0.01	2.39	1.5	4.52	1.51	0.00204916	0.998828	3.10859e-09	0.00254823	1.99009e-11	0.0646551	0.00806586	1	3.47919e-08	0.0111344	1.65354e-10	0.150344
C27 H48 N6 O9	3.49	600.35	601.358	2.147	6.25819e+06	DDA for preferred ion	1.32811e+06	91020	193434	840218	534178	156803	57.0711	20.2351	9.56726	80.9469	44.8565	70.8815	0.146	9.231	0.402	1.723	2.762	0.187	-2.78	3.21	-1.31	0.78	1.47	-2.42	1.19925e-06	3.23057e-09	0.100232	0.608328	0.0841572	2.24328e-05	9.09309e-06	7.5404e-08	0.224364	1	0.149047	9.46977e-05
C35 H52 O8	-0.37	600.366	601.373	3.268	2.13214e+07	DDA for preferred ion	677398	4.7962e+06	833930	8.78815e+06	7.21335e+06	1.10591e+07	47.037	45.2458	4.73544	74.0836	46.3088	18.2994	1.231	1.832	10.649	2.306	8.65	1.258	0.3	0.87	3.41	1.21	3.11	0.33	1	0.986742	1.63577e-08	0.637668	1.32441e-07	0.0408141	1	1	1.57034e-07	1	4.8682e-07	0.0989748
C35 H52 O8	0.02	600.366	601.374	2.873	4.63311e+06	No MS2	280916	1.55175e+06	471743	2.23542e+06	1.59626e+06	3.23223e+06	26.3037	25.8617	9.24775	72.7997	48.6997	11.1798	1.679	1.441	5.682	2.083	3.384	1.446	0.75	0.53	2.51	1.06	1.76	0.53	0.477733	0.845161	1.71264e-09	0.150158	2.45662e-05	0.000497559	0.923274	1	2.0203e-08	0.442376	6.8387e-05	0.0016983
C35 H52 O8	0.89	600.367	601.374	3.458	3.79099e+07	DDA for preferred ion	276036	6.03319e+06	379669	7.94219e+06	2.92837e+06	1.26179e+07	89.5877	30.3062	15.6843	75.2643	94.0777	21.9518	1.375	1.316	10.609	2.091	7.713	1.589	0.46	0.4	3.41	1.06	2.95	0.67	1	0.971924	7.55056e-07	0.682463	3.36112e-06	0.0347455	1	1	5.20396e-06	1	1.03416e-05	0.0855183
C27 H56 N2 O12	2.37	600.385	601.392	1.168	7.14391e+06	No MS2	1.35923e+06	84910.8	122853	106868	141511	101471	100.984	5.35481	12.2349	186.951	145.838	7.71628	0.09	1.259	0.104	1.195	1.152	0.949	-3.47	0.33	-3.26	0.26	0.2	-0.07	0.0063895	0.129851	0.287785	1	0.977663	0.246669	0.0223613	0.420518	0.56416	1	1	0.495498
C27 H56 N2 O12	3.42	600.385	601.393	1.394	2.76872e+06	No MS2	536814	407129	78454.7	971307	316675	104453	74.5917	56.505	14.7412	72.1826	46.9468	10.0058	0.146	2.386	0.59	0.257	4.036	0.108	-2.77	1.25	-0.76	-1.96	2.01	-3.22	2.54309e-06	0.00189848	0.943945	0.0213615	0.00105979	9.20175e-10	1.80961e-05	0.0104608	1	0.0776488	0.00240871	8.00019e-09
C33 H52 N4 O6	-2.97	600.387	601.394	1.611	1.06968e+07	No MS2	4.41336e+06	136979	420128	566401	850150	137354	83.8928	9.67108	52.3381	169.329	83.5479	10.9115	0.095	4.135	0.193	1.003	2.024	0.243	-3.39	2.05	-2.38	0	1.02	-2.04	2.79953e-05	0.000545272	0.00104141	1	0.999477	0.00101522	0.000162491	0.00345787	0.00371256	1	1	0.00328538
C37 H60 O6	4.55	600.442	601.449	6.347	2.70851e+07	No MS2	5.69039e+06	1.91748e+06	886714	1.18643e+06	1.83285e+06	1.56358e+06	43.8299	145.311	9.48091	53.1878	32.673	76.9885	0.156	0.619	0.322	0.815	2.067	1.318	-2.68	-0.69	-1.63	-0.29	1.05	0.4	5.49539e-05	0.916025	0.0614093	0.981046	0.705623	1	0.000300349	1	0.145917	1	1	1
C23 H31 N5 O12 S	-0.9	601.168	602.176	1.083	1.19639e+06	No MS2	269594	127593	105758	837850	486837	144603	87.1435	15.1869	14.7843	35.9544	50.0098	6.69745	0.392	6.567	1.806	1.133	4.603	0.173	-1.35	2.72	0.85	0.18	2.2	-2.53	0.00103056	2.78481e-09	0.977629	1	4.85172e-06	8.36274e-09	0.00433459	6.62807e-08	1	1	1.46509e-05	6.18751e-08
C24 H43 N O16	1.15	601.259	602.266	1.288	5.67512e+06	No MS2	916453	1.32813e+06	106907	1.72765e+06	1.0358e+06	1.11416e+06	121.343	30.4304	5.65903	74.6259	107.552	16.2115	0.117	1.301	1.13	0.839	9.689	0.645	-3.1	0.38	0.18	-0.25	3.28	-0.63	1.03189e-05	0.771019	0.985896	1	4.84409e-08	0.878119	6.53301e-05	1	1	1	1.87551e-07	1
C42 H35 N O3	-2.51	601.26	602.267	1.475	2.79916e+07	No MS2	3.16673e+06	3.37931e+06	182909	1.99546e+07	9.76298e+06	1.56831e+06	115.094	33.3106	5.08996	67.2551	63.4373	27.4996	0.058	5.905	3.083	0.464	53.376	0.079	-4.11	2.56	1.62	-1.11	5.74	-3.67	2.43303e-06	0.111229	0.0168961	0.761656	2.06438e-11	0.000181874	1.73688e-05	0.36906	0.0459047	1	1.65354e-10	0.000665429
C13 H35 N19 O7 S	5.96	601.272	602.28	1.399	2.69711e+06	No MS2	341722	543520	135944	1.31098e+06	1.84511e+06	186084	98.1357	105.307	13.8933	43.7823	19.2954	118.675	0.398	2.412	5.399	0.342	13.573	0.142	-1.33	1.27	2.43	-1.55	3.76	-2.82	0.144432	0.963108	0.0134842	0.995387	1.70104e-07	0.287565	0.345267	1	0.0374145	1	6.17837e-07	0.566101
C26 H31 N15 O3	2.36	601.275	602.282	2.38	6.14374e+06	No MS2	755886	463258	297982	767275	437633	277939	118.918	39.537	4.75291	92.3134	116.033	36.9021	0.394	1.656	0.579	0.6	1.469	0.362	-1.34	0.73	-0.79	-0.74	0.55	-1.46	0.0195727	0.731814	0.886555	0.852292	0.752673	0.0140747	0.060694	1	1	1	1	0.0371526
C40 H40 Cl N O2	2.51	601.276	602.284	1.973	5.17063e+06	No MS2	154889	96578.3	177905	158896	127203	109663	18.448	16.0527	10.9536	195.117	181.774	108.532	1.149	1.645	0.821	1.135	0.715	0.69	0.2	0.72	-0.28	0.18	-0.48	-0.54	1	0.843581	0.999296	0.917905	0.999997	1	1	1	1	1	1	1
C14 H44 Cl N15 O5 S2	3.47	601.28	602.287	1.196	917307	No MS2	151403	93610.9	103252	183158	197630	561141	62.0258	80.7177	10.453	85.3857	32.5863	43.5272	0.682	1.957	1.305	5.994	1.914	3.064	-0.55	0.97	0.38	2.58	0.94	1.62	0.954779	0.155594	1	5.9802e-06	0.795333	0.145068	1	0.49031	1	3.93489e-05	1	0.310055
C37 H44 Cl N O4	1.21	601.297	602.304	2.109	7.51906e+06	No MS2	634804	926471	300662	1.02453e+06	1.07707e+06	988056	46.1781	11.3624	10.0156	43.0597	37.1121	20.7874	0.474	1.106	1.697	1.066	3.582	0.964	-1.08	0.15	0.76	0.09	1.84	-0.05	0.151122	0.999805	0.923659	1	0.000988346	0.999263	0.358864	1	1	1	0.00225459	1
C17 H47 N17 O S3	1.86	601.332	602.34	1.103	3.33673e+06	No MS2	130503	1.44496e+06	109561	851503	1.46686e+06	269476	83.1478	35.9867	10.5872	65.5174	54.3692	103.077	0.84	0.589	11.24	0.186	13.388	0.316	-0.25	-0.76	3.49	-2.42	3.74	-1.66	0.999967	0.783261	1.14642e-05	0.22304	5.52862e-07	0.99985	1	1	6.27618e-05	0.62052	1.86982e-06	1
C13 H44 Br N23	1.71	601.334	602.342	2.04	3.36229e+07	No MS2	6.09332e+06	1.09788e+06	333322	5.66674e+06	3.71276e+06	469306	110.262	11.5574	11.5202	83.3439	86.5177	77.0992	0.055	5.162	0.609	0.427	11.139	0.083	-4.19	2.37	-0.71	-1.23	3.48	-3.59	1.70305e-07	0.00350738	0.987316	0.902384	3.26493e-05	5.98997e-06	1.53959e-06	0.0180474	1	1	8.96274e-05	2.7742e-05
C22 H43 N13 O7	4.43	601.343	602.351	0.86	9.07822e+06	No MS2	1.80246e+06	314494	3.16358e+06	398230	284643	171639	98.0943	54.5466	42.8168	111.711	41.1662	11.6527	1.755	1.266	0.158	0.546	0.09	0.431	0.81	0.34	-2.66	-0.87	-3.47	-1.21	1	0.992351	5.25816e-07	0.703811	3.84997e-07	0.0655467	1	1	3.74552e-06	1	1.33033e-06	0.152227
C24 H51 N5 O12	3.28	601.355	602.363	1.315	2.11571e+06	No MS2	790608	118616	113015	1.22634e+06	685496	160584	67.3873	6.6837	29.1889	51.8487	81.1877	16.6264	0.143	10.339	0.867	1.354	6.066	0.131	-2.81	3.37	-0.21	0.44	2.6	-2.93	6.06565e-07	3.14361e-08	0.795071	0.999897	0.00101674	9.27161e-07	4.93687e-06	5.80266e-07	1	1	0.00231521	4.89479e-06
C15 H47 N21 O S2	-3.88	601.369	602.376	1.034	1.55978e+06	No MS2	308818	81156.1	50169.3	93924	436603	78713.1	74.823	7.31786	5.93654	158.373	65.8516	9.11393	0.162	1.157	1.414	0.97	8.703	0.838	-2.62	0.21	0.5	-0.04	3.12	-0.25	0.000124484	0.791271	0.990504	1	8.21326e-07	0.708121	0.000630637	1	1	1	2.71823e-06	1
C25 H43 N15 O3	3	601.369	602.376	1.161	9.59949e+06	No MS2	105774	830709	89571.5	1.36245e+06	2.18798e+06	1.64014e+06	89.102	40.489	12.2349	45.9511	104.767	33.3301	0.847	1.64	20.685	1.974	24.427	1.204	-0.24	0.71	4.37	0.98	4.61	0.27	0.408932	0.823532	2.29663e-10	0.11182	1.99593e-11	0.993112	0.817507	1	3.30992e-09	0.340853	1.65354e-10	1
C31 H55 N O10	1.63	601.384	602.391	4.294	2.5581e+07	No MS2	559537	1.29362e+06	574467	7.34237e+06	1.42787e+06	1.2909e+07	52.6295	118.449	39.3928	73.1086	159.574	24.4646	1.027	5.676	2.552	9.979	2.486	1.758	0.04	2.5	1.35	3.32	1.31	0.81	1	0.992457	0.915068	0.12375	0.975922	0.85137	1	1	1	0.373006	1	1
C36 H59 N O6	-0.14	601.434	602.441	4.354	1.01961e+07	DDA for preferred ion	3.62492e+06	542653	1.05364e+06	3.30595e+06	3.61598e+06	649020	60.1119	10.2791	35.7244	61.7003	77.1424	27.752	0.291	6.092	0.998	1.196	3.432	0.196	-1.78	2.61	0	0.26	1.78	-2.35	2.81697e-06	1.2859e-08	0.999482	0.999857	0.000120972	4.20546e-07	1.98869e-05	2.61325e-07	1	1	0.000309809	2.33802e-06
C37 H55 N5 O2	-2.18	601.434	602.442	4.506	4.32773e+06	No MS2	1.68184e+06	198643	406614	1.55726e+06	2.54868e+06	443033	45.1446	41.512	51.04	27.1499	37.0566	24.1911	0.242	7.839	1.515	2.23	6.268	0.284	-2.05	2.97	0.6	1.16	2.65	-1.81	0.0170528	2.32186e-08	0.133644	0.334074	2.01993e-07	0.000639602	0.053848	4.42465e-07	0.289652	0.871318	7.25958e-07	0.00214516
		601.455	602.462	6.155	2.2897e+07	No MS2	9.44876e+06	1.59174e+06	4.53463e+06	4.38367e+06	1.05492e+07	4.28743e+06	54.2144	48.9418	47.5602	63.0993	45.1284	53.3112	0.48	2.754	1.116	2.694	2.326	0.978	-1.06	1.46	0.16	1.43	1.22	-0.03	0.166237	0.1831	0.999972	0.135919	0.6165	1	0.388525	0.560512	1	0.404793	0.910231	1
C19 H59 N19 O3	3.48	601.507	602.514	6.94	5.68986e+07	No MS2	1.57092e+06	1.52108e+06	1.52192e+06	1.48889e+06	4.71847e+06	1.54059e+06	20.6562	7.32047	19.3054	7.57636	90.5865	6.65126	0.969	0.979	3.004	1.013	3.1	1.035	-0.05	-0.03	1.59	0.02	1.63	0.05	1	1	0.669709	1	0.518105	1	1	1	1	1	0.783458	1
C30 H34 O13	-0.15	602.2	603.207	2.099	2.7628e+06	No MS2	911914	2.03104e+06	292066	304715	122738	606455	33.8964	26.6924	13.9288	75.7565	8.9255	64.4221	0.32	0.15	0.135	0.299	0.42	1.99	-1.64	-2.74	-2.89	-1.74	-1.25	0.99	0.00192904	4.753e-08	4.89215e-09	0.000745491	0.0694255	0.420294	0.00764551	8.34376e-07	5.22801e-08	0.00356642	0.124708	0.786688
C27 H38 N8 O2 S3	3.75	602.23	603.238	2.353	3.09751e+06	No MS2	194055	234266	324385	238787	308672	680350	20.5611	31.9807	5.44953	31.8355	80.2387	80.3658	1.672	1.019	1.591	2.904	0.952	2.849	0.74	0.03	0.67	1.54	-0.07	1.51	0.426747	1	0.0627504	1.20325e-07	0.999826	9.93987e-08	0.844878	1	0.148719	9.96657e-07	1	6.10931e-07
C26 H34 N8 O9	5.16	602.248	603.255	2.779	2.96849e+06	No MS2	121583	720961	308056	247135	230307	411054	51.3154	91.0217	14.4714	36.623	7.74133	17.2179	2.534	0.343	1.894	0.57	0.748	1.663	1.34	-1.54	0.92	-0.81	-0.42	0.73	0.0272855	1.87798e-06	0.518218	0.147587	0.989014	0.0743201	0.0814624	2.19279e-05	0.920961	0.435752	1	0.170265
C25 H42 N6 O9 S	1.62	602.274	603.282	1.578	8.73151e+07	DDA for preferred ion	3.69014e+07	5.19979e+07	197192	5.19504e+07	5.37402e+07	2.15582e+07	94.8571	12.0573	3.36594	36.7766	14.4044	18.4278	0.005	0.999	1.456	0.415	272.527	0.415	-7.55	0	0.54	-1.27	8.09	-1.27	1.98891e-11	1	0.0635915	0.266989	1.98884e-11	0.438415	5.52259e-10	1	0.150406	0.722979	1.65354e-10	0.816743
C26 H45 Cl3 N10	4.72	602.292	603.3	1.237	5.76094e+06	No MS2	488821	114809	2.56404e+06	177235	178930	124446	109.334	6.09706	31.6473	148.139	13.1102	7.56662	5.245	1.544	0.366	1.084	0.07	0.702	2.39	0.63	-1.45	0.12	-3.84	-0.51	0.192426	0.233004	0.372887	1	5.27804e-05	0.261875	0.439087	0.684162	0.70277	1	0.000140797	0.522339
C23 H46 N4 O14	3.63	602.303	603.311	0.695	3.41363e+07	DDA for preferred ion	5.06709e+06	704466	2.0972e+06	5.45959e+06	5.36523e+06	294579	105.671	44.9371	48.1466	74.6519	99.3458	41.3111	0.414	7.75	1.059	0.418	2.558	0.054	-1.27	2.95	0.08	-1.26	1.36	-4.21	0.175049	0.000170639	0.993134	0.73434	0.910453	5.73664e-08	0.406018	0.00124369	1	1	1	3.66124e-07
C26 H46 N6 O10	-0.2	602.327	603.334	0.821	1.55128e+07	No MS2	4.5669e+06	6.95545e+06	174045	1.06758e+07	1.05419e+07	1.87533e+06	96.4135	34.5323	4.04938	29.6847	10.5352	27.9668	0.038	1.535	2.308	0.27	60.57	0.176	-4.71	0.62	1.21	-1.89	5.92	-2.51	1.36635e-08	0.751411	0.000271088	0.0946512	1.98986e-11	0.000134232	1.53374e-07	1	0.00110008	0.294664	1.65354e-10	0.000501518
C26 H46 N6 O10	1.16	602.328	603.336	1.352	6.20591e+06	No MS2	1.24495e+06	3.44956e+06	97381.9	4.52987e+06	4.2424e+06	1.00628e+06	109.369	46.2653	4.916	55.366	24.2124	39.598	0.078	1.313	3.408	0.292	43.565	0.222	-3.68	0.39	1.77	-1.78	5.45	-2.17	1.35862e-06	1	0.00158001	0.0668392	1.99726e-11	0.085737	1.01712e-05	1	0.00541394	0.217341	1.65354e-10	0.193655
C31 H46 N4 O8	-3.33	602.33	603.337	2.06	3.36385e+07	DDA for preferred ion	9.38097e+06	760891	396283	4.03244e+06	2.73751e+06	467240	100.646	40.923	5.66969	94.1647	107.581	70.2656	0.042	5.3	0.292	0.614	6.908	0.116	-4.57	2.41	-1.78	-0.7	2.79	-3.11	2.22177e-06	0.000587501	0.733718	1	0.00441155	8.7371e-05	1.5975e-05	0.00368799	1	1	0.0093066	0.000336011
C30 H46 N6 O7	-3.89	602.34	603.348	1.446	3.30022e+06	No MS2	414897	129277	143644	769344	398927	126412	35.4018	5.52287	6.26388	114.502	54.8141	2.73186	0.346	5.951	0.962	0.978	2.777	0.164	-1.53	2.57	-0.06	-0.03	1.47	-2.61	0.00321864	6.13236e-09	1	1	0.00257498	5.63561e-09	0.0121361	1.34385e-07	1	1	0.00560056	4.27524e-08
C32 H52 O9	-0.61	580.361	603.35	3.616	7.38557e+06	No MS2	220254	428754	255710	2.12768e+06	3.99354e+06	2.10105e+06	29.1316	57.817	14.4458	76.6619	27.7669	40.3022	1.161	4.962	18.132	4.9	15.617	0.987	0.22	2.31	4.18	2.29	3.97	-0.02	1	0.0179055	2.00079e-11	0.000703758	2.00747e-11	0.999515	1	0.0761348	4.86092e-10	0.00337791	1.65354e-10	1
C35 H54 O8	0.15	602.382	603.389	3.945	1.89717e+07	DDA for preferred ion	326387	2.20883e+06	347243	1.15526e+07	1.00704e+07	9.76376e+06	94.8034	70.6066	53.6883	77.9536	41.5933	30.87	1.064	5.23	30.854	4.42	29.001	0.845	0.09	2.39	4.95	2.14	4.86	-0.24	1	0.99806	2.34366e-10	0.0700717	1.79559e-09	0.608274	1	1	3.37345e-09	0.22692	8.39748e-09	1
C35 H54 O8	0.31	602.382	603.389	4.177	2.73645e+07	DDA for preferred ion	174654	2.03527e+06	442045	8.76317e+06	9.91654e+06	1.61247e+07	129.279	90.1526	39.9525	80.5357	47.2098	21.7989	2.531	4.306	56.778	7.923	22.433	1.84	1.34	2.11	5.83	2.99	4.49	0.88	0.8745	1	6.2751e-11	0.00854599	5.45788e-08	0.00854395	1	1	1.04104e-09	0.033912	2.09899e-07	0.0235389
C35 H54 O8	0.63	602.382	603.39	3.46	3.15155e+07	DDA for preferred ion	280458	4.35127e+06	385751	7.987e+06	9.36083e+06	1.28623e+07	88.5358	59.7068	15.6843	74.9974	50.6424	30.389	1.375	1.836	33.377	2.956	24.266	1.61	0.46	0.88	5.06	1.56	4.6	0.69	1	0.993185	1.99497e-10	0.716432	8.80317e-10	0.0717239	1	1	2.92477e-09	1	4.32783e-09	0.165009
C28 H54 N6 O8	1.32	602.401	603.408	1.457	2.45782e+07	DDA for preferred ion	3.33559e+06	83914.2	103564	97445.9	115454	86027.2	115.606	5.55019	16.4006	217.299	105.82	2.73186	0.031	1.161	0.035	1.025	1.115	0.883	-5.01	0.22	-4.85	0.04	0.16	-0.18	3.54436e-06	0.637328	7.48545e-05	1	0.999956	0.648359	2.44872e-05	1	0.000343974	1	1	1
C41 H54 N4	-2.85	602.433	603.44	7.513	1.20209e+07	No MS2	755085	589257	843845	553542	3.52206e+06	7.56948e+06	22.8069	35.4383	20.1564	17.7251	15.6385	45.2542	1.118	0.939	4.664	12.846	4.174	13.675	0.16	-0.09	2.22	3.68	2.06	3.77	0.999999	0.971276	4.49925e-11	1.98898e-11	2.50899e-10	1.98884e-11	1	1	7.80277e-10	3.55675e-10	1.33937e-09	3.04505e-10
C30 H62 N6 O4 S	-1.66	602.454	603.461	6.235	3.15193e+07	No MS2	1.39011e+07	2.15033e+06	4.17868e+06	5.58578e+06	8.3455e+06	3.51255e+06	58.541	37.2254	36.0922	81.123	44.7312	48.6087	0.301	2.598	0.6	1.633	1.997	0.629	-1.73	1.38	-0.74	0.71	1	-0.67	0.0186103	0.0246821	0.937466	0.522637	0.644419	0.985551	0.0580945	0.100766	1	1	0.944221	1
C40 H66 N4	3.39	602.531	603.538	8.825	2.67561e+06	No MS2	137492	898278	334549	734736	454505	745855	94.3676	72.6091	38.7503	28.9914	25.5859	65.9032	2.433	0.818	3.306	0.83	1.359	1.015	1.28	-0.29	1.72	-0.27	0.44	0.02	0.999907	0.999999	0.523178	1	0.964059	1	1	1	0.927436	1	1	1
C38 H70 N2 O3	0.16	602.539	603.546	7.635	8.22781e+07	DDA for preferred ion	5.07866e+06	404987	1.72725e+06	405927	1.45139e+07	449148	80.987	12.9102	112.92	76.2083	49.29	13.8982	0.34	1.002	2.858	1.109	8.403	1.106	-1.56	0	1.51	0.15	3.07	0.15	0.406793	1	0.742876	1	0.00159447	1	0.813799	1	1	1	0.00355733	1
C12 H29 N17 O12	-1.23	603.217	604.225	1.739	2.57378e+08	No MS2	5.51466e+07	2.38075e+06	368019	2.59783e+07	1.72917e+06	2.32972e+06	93.5785	5.31508	58.1029	128.386	145.138	49.446	0.007	10.912	0.031	0.979	4.699	0.09	-7.23	3.45	-5	-0.03	2.23	-3.48	0.000140514	0.163548	0.988324	1	0.0137372	0.225364	0.000704844	0.510677	1	1	0.0273006	0.456982
C32 H29 N9 O2 S	3.11	603.218	604.226	1.367	2.90253e+06	No MS2	655877	1.09181e+06	86567.6	1.19341e+06	1.15611e+06	802693	82.4803	16.9999	5.62844	38.8979	58.1168	9.58401	0.132	1.093	1.763	0.735	13.355	0.673	-2.92	0.13	0.82	-0.44	3.74	-0.57	8.03043e-11	0.997944	0.0434884	0.99826	1.99057e-11	0.6291	1.48469e-09	1	0.106853	1	1.65354e-10	1
C30 H37 N O12	0.06	603.232	604.239	0.875	2.02396e+07	No MS2	612462	8.25259e+06	169847	5.42307e+06	7.01197e+06	8.60426e+06	113.401	53.8953	9.48954	37.2973	38.7555	11.3471	0.277	0.657	11.449	1.043	41.284	1.587	-1.85	-0.61	3.52	0.06	5.37	0.67	1.27811e-06	0.46587	2.45925e-07	1	1.98929e-11	0.676974	9.61476e-06	1	1.86962e-06	1	1.65354e-10	1
C10 H34 Br N23 O3	-3.65	603.238	604.245	0.745	1.71021e+07	No MS2	4.31215e+06	9.32159e+06	288122	1.33068e+07	1.29724e+07	7.62192e+06	96.7615	18.8947	6.77835	26.874	15.1587	21.2586	0.067	1.428	3.008	0.818	45.024	0.573	-3.9	0.51	1.59	-0.29	5.49	-0.8	8.10217e-11	0.999998	4.29073e-05	0.999999	1.98891e-11	0.995933	1.49314e-09	1	0.00020822	1	1.65354e-10	1
C33 H37 N3 O6 S	-1.52	603.239	604.247	1.475	1.61849e+06	No MS2	158432	310651	131722	123941	114853	777535	19.3899	20.533	5.08996	29.852	11.2763	20.0681	0.831	0.399	0.725	2.503	0.872	6.273	-0.27	-1.33	-0.46	1.32	-0.2	2.65	0.919086	1.87441e-05	0.6608	7.09262e-06	1	1.9924e-11	1	0.000172856	1	4.62322e-05	1	3.04505e-10
C9 H29 N23 O9	-3.51	603.25	604.257	0.681	8.3173e+06	No MS2	270048	224757	163767	4.0555e+06	724497	49471.9	142.891	46.7272	4.28888	90.8409	112.63	113.27	0.606	18.044	2.683	0.22	4.424	0.012	-0.72	4.17	1.42	-2.18	2.15	-6.36	0.99636	0.390186	0.999262	0.999999	0.643225	0.11523	1	1	1	1	0.942652	0.252419
C22 H50 Br N7 O5 S	-1.74	603.277	604.284	1.92	5.07052e+06	No MS2	823308	2.98567e+06	272402	3.27979e+06	2.93872e+06	2.80307e+06	99.824	9.11158	3.81508	40.4293	22.3227	9.73627	0.331	1.099	3.569	0.939	10.788	0.855	-1.6	0.14	1.84	-0.09	3.43	-0.23	0.000323883	0.999983	0.00102983	1	2.33827e-11	1	0.00151101	1	0.00367413	1	1.68868e-10	1
C24 H41 N7 O11	0.18	603.287	604.294	0.845	3.61172e+06	No MS2	2.01011e+06	213853	140783	2.6584e+06	1.73565e+06	282515	46.9897	103.99	136.058	29.2192	60.4512	17.4963	0.07	12.431	0.863	1.321	12.329	0.106	-3.84	3.64	-0.21	0.4	3.62	-3.23	4.00188e-07	2.57294e-06	1	0.999925	2.90128e-06	9.67167e-08	3.35842e-06	2.91812e-05	1	1	8.99676e-06	5.95723e-07
C30 H45 N5 O8	-0.55	603.326	604.334	1.494	893795	No MS2	142407	94501.2	816127	101538	96927.4	93160.2	14.5611	5.44827	35.7583	26.8354	13.3644	6.19716	5.731	1.074	0.681	0.986	0.119	0.917	2.52	0.1	-0.56	-0.02	-3.07	-0.12	1.68485e-10	0.991874	0.869847	1	2.01233e-11	0.995216	2.85083e-09	1	1	1	1.65354e-10	1
C26 H53 N O14	2.65	603.348	604.355	1.084	3.33673e+06	No MS2	88699	689896	62472.8	851503	1.45382e+06	192470	103.26	40.0434	9.68404	67.3082	54.0181	29.9603	0.704	1.234	16.39	0.279	23.271	0.226	-0.51	0.3	4.03	-1.84	4.54	-2.15	0.783113	1	1.47806e-07	0.125503	7.73278e-11	0.0759641	1	1	1.17507e-06	0.377447	4.56682e-10	0.173649
C26 H53 N O14	3.64	603.349	604.356	1.93	5.41042e+06	No MS2	158908	82919.5	169537	97228.3	104552	86703	25.6299	170.951	7.83014	62.9116	24.4795	154.393	1.067	1.173	0.658	1.046	0.617	0.892	0.09	0.23	-0.6	0.06	-0.7	-0.17	1	0.692858	1	0.945969	0.99992	1	1	1	1	1	1	1
C31 H49 N5 O7	-3.98	603.361	604.368	1.231	1.76533e+06	No MS2	130483	93376.8	864504	135104	144444	101215	15.5977	9.09304	33.4249	11.7819	12.6968	9.87424	6.625	1.447	1.107	1.084	0.167	0.749	2.73	0.53	0.15	0.12	-2.58	-0.42	1.98909e-11	0.0975839	0.999993	1	1.98933e-11	0.199387	5.52259e-10	0.329534	1	1	1.65354e-10	0.411359
C14 H45 N21 O6	-2.59	603.385	604.392	1.362	3.11112e+06	No MS2	749911	78818.4	63378.6	239524	234040	86017.5	83.9058	4.7769	5.62844	169.508	125.861	17.41	0.085	3.039	0.312	1.091	3.693	0.359	-3.56	1.6	-1.68	0.13	1.88	-1.48	6.99305e-07	0.00602274	0.499293	1	0.00509815	0.0222713	5.62583e-06	0.0290795	0.892611	1	0.0106775	0.056739
C36 H61 N O6	-0.21	603.45	604.457	4.78	5.28904e+06	No MS2	906189	103467	375233	2.12056e+06	3.60131e+06	858515	79.9476	52.209	37.2934	24.5438	21.7296	78.3484	0.414	20.495	3.974	8.297	9.598	0.405	-1.27	4.36	1.99	3.05	3.26	-1.3	0.543617	1.19518e-08	0.00428961	0.000177197	7.28523e-07	0.453838	1	2.44188e-07	0.0132893	0.00093699	2.42742e-06	0.8409
C29 H61 N7 O4 S	-1.27	603.45	604.457	6.043	8.01421e+06	No MS2	667645	1.08289e+06	581675	1.44345e+06	574183	1.10852e+06	57.0457	43.4308	97.4938	47.185	63.1419	87.3876	0.871	1.333	0.86	1.024	0.987	0.768	-0.2	0.41	-0.22	0.03	-0.02	-0.38	0.999995	1	1	0.99541	0.999999	0.999902	1	1	1	1	1	1
C36 H61 N O6	0	603.45	604.457	4.579	5.80744e+06	No MS2	2.39072e+06	289753	462162	2.58047e+06	3.09764e+06	550723	35.9685	26.7619	51.9003	38.5089	38.3137	63.2	0.193	8.906	1.296	1.901	6.702	0.213	-2.37	3.15	0.37	0.93	2.74	-2.23	1.91777e-05	4.52027e-10	0.834344	0.252008	1.12633e-08	2.72385e-05	0.000114912	1.32287e-08	1	0.68924	4.72699e-08	0.000113402
C40 H77 N O2	-0.93	603.595	604.602	5.901	5.71682e+06	No MS2	298819	533386	364358	1.40459e+06	1.5654e+06	2.88534e+06	40.501	15.4291	25.9337	54.1425	42.2934	49.1561	1.219	2.633	5.239	5.409	4.296	2.054	0.29	1.4	2.39	2.44	2.1	1.04	1	0.213054	0.000230853	0.00172547	0.000525015	0.924548	1	0.634681	0.000950077	0.00775347	0.00124083	1
C27 H44 N2 O7 S3	5.29	604.234	605.242	0.743	1.71021e+07	No MS2	4.31215e+06	9.32159e+06	194264	1.33068e+07	1.2497e+07	7.62192e+06	101.576	18.8947	5.08463	26.5262	15.8044	21.2586	0.045	1.428	2.898	0.818	64.33	0.573	-4.47	0.51	1.54	-0.29	6.01	-0.8	4.75461e-11	0.999999	1.65038e-05	1	1.98884e-11	0.998051	9.42568e-10	1	8.742e-05	1	1.65354e-10	1
C12 H36 N12 O16	-4.88	604.234	605.242	0.977	2.23084e+07	No MS2	619414	1.28521e+07	87047.5	7.02873e+06	9.16717e+06	1.41461e+07	119.503	38.3472	9.24496	59.1005	23.6663	28.8446	0.141	0.547	14.8	1.101	105.312	2.013	-2.83	-0.87	3.89	0.14	6.72	1.01	1.3627e-05	0.0467033	3.85084e-08	1	1.98922e-11	0.172623	8.40026e-05	0.175206	3.43789e-07	1	1.65354e-10	0.361738
C31 H40 O12	-4.27	604.249	605.257	1.637	5.03159e+07	No MS2	2.4918e+07	975796	233723	3.13706e+06	2.83283e+06	1.14021e+06	64.6675	62.1097	68.0522	146.764	103.909	62.7703	0.009	3.215	0.114	1.168	12.12	0.363	-6.74	1.68	-3.14	0.22	3.6	-1.46	4.58387e-10	0.00862496	0.047665	1	0.000371559	0.00589754	7.06328e-09	0.0399713	0.116244	1	0.000894925	0.016726
C31 H40 O12	-1.72	604.251	605.258	1.205	997856	No MS2	155084	483927	109026	132398	138397	712276	67.9123	20.6401	10.453	30.8535	81.3368	25.3206	0.703	0.274	0.892	1.472	1.269	5.38	-0.51	-1.87	-0.16	0.56	0.34	2.43	0.234609	0.000548686	1	0.999987	0.339704	3.86696e-05	0.517746	0.00347668	1	1	0.539426	0.000157339
C11 H32 N20 O10	3.03	604.263	605.27	1.547	2.3092e+06	No MS2	321722	108612	647387	122424	116780	112689	108.989	6.43325	46.8912	165.104	14.2319	6.65124	2.012	1.127	0.363	1.038	0.18	0.92	1.01	0.17	-1.46	0.05	-2.47	-0.12	1	0.750931	0.00501024	1	0.00911419	0.785943	1	1	0.0153049	1	0.0185502	1
C9 H30 N26 O5	0.03	582.289	605.278	1.091	2.30178e+06	No MS2	541014	1.40024e+06	78635.5	1.75079e+06	1.49306e+06	935441	91.8596	11.3857	14.7843	65.9248	35.7455	39.5157	0.145	1.25	2.76	0.668	18.987	0.534	-2.78	0.32	1.46	-0.58	4.25	-0.9	9.37904e-06	0.998738	0.000979996	0.999996	2.0057e-11	1	5.99307e-05	1	0.00351384	1	1.65354e-10	1
C10 H32 N22 O9	-2.55	604.271	605.278	1.076	2.30178e+06	No MS2	541014	1.38089e+06	79934.3	1.75079e+06	1.6416e+06	935441	68.8793	28.8122	9.85808	59.4142	35.3621	34.1872	0.148	1.268	3.034	0.677	20.537	0.534	-2.76	0.34	1.6	-0.56	4.36	-0.9	4.35103e-10	1	0.0153269	1	1.99029e-11	1	6.72256e-09	1	0.0420808	1	1.65354e-10	1
C28 H40 N6 O9	3.07	604.288	605.295	1.978	9.05599e+06	No MS2	991948	5.15215e+06	176987	3.30959e+06	3.38208e+06	1.19089e+06	125.489	49.3891	17.4675	44.8655	19.8666	45.8357	0.178	0.642	3.41	0.231	19.109	0.36	-2.49	-0.64	1.77	-2.11	4.26	-1.47	6.25213e-05	1	0.260329	0.138169	1.11866e-09	0.304834	0.000337326	1	0.518129	0.410642	5.41602e-09	0.59499
C33 H48 O10	-1.1	604.324	605.331	1.537	3.22016e+06	No MS2	1.58334e+06	104881	154855	999145	1.25751e+06	101460	64.6431	5.81575	3.39843	60.0826	54.462	4.72477	0.098	9.526	0.794	0.967	8.121	0.102	-3.35	3.25	-0.33	-0.05	3.02	-3.3	2.70873e-10	1.05509e-10	0.987981	1	5.08813e-08	7.68239e-11	4.38596e-09	3.77144e-09	1	1	1.96469e-07	8.15657e-10
C33 H48 O10	2.15	604.326	605.333	3.609	2.22154e+06	No MS2	144235	268983	158418	322193	487391	740485	34.9026	17.9985	14.4515	14.6097	18.5332	23.8063	1.098	1.198	3.379	2.753	3.077	2.298	0.14	0.26	1.76	1.46	1.62	1.2	0.996643	0.996236	2.82959e-10	1.57633e-07	2.75528e-08	1.64028e-05	1	1	3.97077e-09	1.28572e-06	1.1023e-07	7.07949e-05
C34 H52 O9	-1.6	604.36	605.367	2.269	1.451e+07	No MS2	5.36839e+06	1.05905e+07	1.97729e+06	5.98012e+06	5.44099e+06	7.60004e+06	24.786	18.8315	37.9457	23.0406	14.7222	19.5314	0.368	0.565	1.014	0.718	2.752	1.271	-1.44	-0.82	0.02	-0.48	1.46	0.35	3.80294e-05	0.0762788	1	0.542037	6.53787e-06	0.99947	0.000214385	0.267197	1	1	1.94416e-05	1
C34 H52 O9	-0.26	604.361	605.368	3.002	5.40534e+07	DDA for preferred ion	232636	2.39625e+07	441431	1.65745e+07	1.09309e+07	2.61866e+07	166.633	23.8983	7.44903	70.2548	49.4468	21.1568	1.898	0.692	46.987	1.093	24.762	1.58	0.92	-0.53	5.55	0.13	4.63	0.66	1	0.0294111	2.33516e-09	1	3.64682e-09	0.0372348	1	0.117768	2.69642e-08	1	1.63391e-08	0.0910202
C41 H64 O S	2.46	604.469	605.477	6.161	2.40595e+07	No MS2	1.21263e+07	2.48393e+06	2.55209e+06	9.3801e+06	8.65e+06	4.59995e+06	42.4136	30.9134	22.8976	47.852	31.0819	31.8185	0.21	3.776	0.713	1.852	3.389	0.49	-2.25	1.92	-0.49	0.89	1.76	-1.03	2.36643e-07	0.000287824	0.966127	0.0985531	8.24888e-05	0.857714	2.08428e-06	0.00197129	1	0.305275	0.000215022	1
C37 H64 O6	-1.24	604.47	605.477	6.829	6.53827e+07	No MS2	1.02174e+07	2.76628e+07	6.82941e+06	2.9318e+07	1.7597e+07	1.95773e+07	59.4692	29.077	39.5124	43.8245	50.2209	40.2595	0.668	1.06	1.722	0.708	2.577	0.668	-0.58	0.08	0.78	-0.5	1.37	-0.58	0.519749	0.996085	0.594017	0.297529	0.00132616	0.96278	0.984382	1	1	0.792667	0.00298571	1
C37 H64 O6	-0.85	604.47	605.477	6.946	4.95875e+07	No MS2	2.18534e+07	1.91694e+07	7.09159e+06	1.73843e+07	2.77525e+07	3.91675e+07	61.1155	33.6238	35.7909	61.9766	24.9009	28.7454	0.325	0.907	1.27	2.043	3.913	2.253	-1.62	-0.14	0.34	1.03	1.97	1.17	0.000137712	1	0.966118	0.36736	4.07999e-07	0.168594	0.000691543	1	1	0.943865	1.40578e-06	0.35378
C38 H72 N2 O3	-0.18	604.554	605.561	8.223	4.59141e+07	No MS2	954207	614196	888147	598445	4.04416e+06	626813	68.7238	14.2963	16.2034	89.4744	58.0507	15.1588	0.931	0.974	4.238	1.021	4.553	1.047	-0.1	-0.04	2.08	0.03	2.19	0.07	1	0.999992	0.195544	1	0.0815439	0.999997	1	1	0.404014	1	0.144799	1
C24 H31 N9 O10	-2.98	605.218	606.225	0.988	1.40911e+07	No MS2	197983	5.49972e+06	106155	2.00939e+06	1.83823e+06	1.12358e+07	64.1929	30.8272	9.24496	65.3746	43.5215	16.1901	0.536	0.365	9.285	2.043	17.316	5.592	-0.9	-1.45	3.21	1.03	4.11	2.48	0.0940805	0.000953622	2.36297e-10	0.0527005	1.99195e-11	1.46289e-09	0.239072	0.00568014	3.397e-09	0.17575	1.65354e-10	1.22812e-08
C23 H35 N5 O14	0.29	605.218	606.226	1.108	2.95123e+07	DDA for preferred ion	169007	1.61782e+07	149180	5.0342e+06	5.10241e+06	2.68784e+07	83.3747	10.5852	8.84308	72.8613	52.0705	3.36746	0.883	0.311	30.191	1.661	34.203	5.339	-0.18	-1.68	4.92	0.73	5.1	2.42	0.95219	4.34651e-05	2.30479e-11	0.973139	1.99495e-11	1.42232e-07	1	0.000364764	4.88735e-10	1	1.65354e-10	8.5072e-07
C25 H39 N3 O14	3.52	605.245	606.253	1.546	1.34476e+07	No MS2	6.9494e+06	756953	187137	6.17914e+06	2.72659e+06	317973	59.5823	81.0674	3.36594	69.9768	95.6514	114.457	0.027	8.163	0.392	0.42	14.57	0.051	-5.21	3.03	-1.35	-1.25	3.86	-4.28	1.08884e-10	2.89251e-05	0.975076	0.965412	2.82311e-08	7.74572e-08	1.93962e-09	0.000253788	1	1	1.1278e-07	4.85038e-07
C15 H35 N13 O13	-1.43	605.247	606.254	1.651	5.05783e+07	DDA for preferred ion	2.4918e+07	1.19437e+06	445678	3.11969e+06	2.83812e+06	1.15732e+06	64.8316	32.8106	56.1337	144.242	96.0574	35.4225	0.018	2.612	0.114	0.969	6.368	0.371	-5.81	1.39	-3.13	-0.05	2.67	-1.43	4.42639e-11	0.0328574	0.021404	1	6.86495e-05	0.008751	8.87755e-10	0.129488	0.0568395	1	0.000180775	0.0240459
C20 H35 N11 O11	5.04	605.255	606.262	0.815	1.52585e+07	No MS2	8.0727e+06	507371	86886.9	1.30094e+06	753482	193597	82.9894	41.2297	4.63713	128.39	67.4338	13.8062	0.011	2.564	0.093	0.382	8.672	0.149	-6.54	1.36	-3.42	-1.39	3.12	-2.75	2.07027e-11	0.0013001	0.00231581	0.784573	2.94173e-05	7.45726e-07	5.52259e-10	0.00749649	0.0076573	1	8.1202e-05	3.99578e-06
C27 H39 N7 O9	0.55	605.281	606.289	0.985	1.21857e+07	No MS2	191275	194899	861230	197738	323277	206325	141.577	4.51549	103.241	128.257	26.1092	7.97984	4.503	1.015	1.69	1.059	0.375	1.043	2.17	0.02	0.76	0.08	-1.41	0.06	1	0.986913	0.857306	1	0.62901	0.990021	1	1	1	1	0.925426	1
C29 H43 N5 O9	3.08	605.308	606.315	1.915	4.92625e+06	No MS2	1.22479e+06	3.96399e+06	210425	826334	1.49607e+06	3.53118e+06	54.9803	12.4877	3.56513	51.694	42.1137	12.0038	0.172	0.208	1.221	0.891	7.11	4.273	-2.54	-2.26	0.29	-0.17	2.83	2.1	1.57238e-06	7.07778e-07	0.999532	0.999997	3.32137e-08	8.85449e-06	1.16377e-05	9.20593e-06	1	1	1.3157e-07	3.98036e-05
C27 H43 N9 O7	-0.41	605.328	606.336	1.192	2.15599e+06	No MS2	113477	1.81529e+06	82021.5	251572	530555	514471	51.3393	47.3352	10.453	102.317	58.4206	27.1544	0.723	0.139	4.675	0.283	6.468	2.045	-0.47	-2.85	2.23	-1.82	2.69	1.03	0.968519	3.01861e-05	0.00258909	0.0764808	1.08397e-05	0.536671	1	0.000263743	0.00844888	0.244909	3.1446e-05	0.964393
C27 H43 N9 O7	0.76	605.329	606.336	1.258	1.88795e+06	No MS2	152096	885732	85772.1	186088	195839	524709	30.9114	18.3172	6.74798	11.3367	63.9719	26.9875	0.564	0.21	1.288	0.592	2.283	2.82	-0.83	-2.25	0.36	-0.76	1.19	1.5	0.0454207	1.73975e-10	0.376031	0.416322	5.71766e-06	3.3473e-06	0.127431	5.77669e-09	0.707824	1	1.71351e-05	1.61958e-05
C29 H51 N O12	3.09	605.343	606.35	2.366	1.86293e+07	No MS2	1.3617e+06	2.14458e+06	418045	3.35282e+06	2.29188e+06	6.41343e+06	71.5575	22.8555	4.75291	24.8638	37.4232	68.1657	0.307	1.563	1.683	2.991	5.482	1.913	-1.7	0.64	0.75	1.58	2.45	0.94	0.00180295	0.835677	0.316164	5.20115e-05	6.66855e-08	0.0323294	0.00719926	1	0.610829	0.000297891	2.53821e-07	0.0800266
C22 H51 N7 O12	4.28	605.362	606.369	2.295	1.451e+07	No MS2	4.63887e+06	1.06459e+07	1.96019e+06	5.91425e+06	5.44099e+06	7.60004e+06	21.3295	15.6614	32.8265	22.9347	10.3151	32.9854	0.423	0.556	1.173	0.714	2.776	1.285	-1.24	-0.85	0.23	-0.49	1.47	0.36	3.11153e-05	0.0103747	0.999998	0.510531	2.74764e-06	0.937284	0.000178522	0.0470803	1	1	8.54574e-06	1
C22 H51 N7 O12	5.73	605.363	606.37	2.214	1.42344e+07	No MS2	1.83042e+06	5.81428e+06	1.5763e+06	2.59506e+06	3.25902e+06	3.51216e+06	44.9058	66.6894	8.91816	26.4619	28.8101	41.7568	0.861	0.446	1.78	0.604	2.068	1.353	-0.22	-1.16	0.83	-0.73	1.05	0.44	0.999958	0.0722426	0.743593	0.968975	0.234617	0.853006	1	0.255005	1	1	0.384613	1
C25 H39 N19	0.43	605.364	606.371	1.244	1.40433e+06	No MS2	139724	520049	64395.1	1.19667e+06	797496	79199.3	113.368	61.5069	8.11556	53.8605	35.6881	7.46676	0.461	2.301	5.708	0.152	12.384	0.066	-1.12	1.2	2.51	-2.72	3.63	-3.92	0.00473327	0.660342	0.268689	0.00112318	1.47703e-07	2.95692e-07	0.0171024	1	0.532367	0.00520929	5.40148e-07	1.68221e-06
C39 H59 N O2 S	3.77	605.429	606.436	5.233	7.07125e+06	No MS2	3.32652e+06	295946	268969	1.78255e+06	1.52939e+06	447207	25.0423	42.0142	83.6534	93.6866	59.2839	32.9108	0.081	6.023	0.46	1.511	5.686	0.251	-3.63	2.59	-1.12	0.6	2.51	-1.99	2.11605e-10	4.49116e-07	0.421831	0.99997	4.024e-06	9.1434e-06	3.50041e-09	6.14379e-06	0.779518	1	1.22465e-05	4.1022e-05
C36 H63 N O6	-0.71	605.465	606.472	4.849	5.00115e+06	No MS2	1.57251e+06	378874	283664	2.43957e+06	4.27355e+06	1.84024e+06	65.4289	55.374	64.5588	26.3576	11.5551	37.3533	0.18	6.439	2.718	4.857	15.066	0.754	-2.47	2.69	1.44	2.28	3.91	-0.41	0.000894802	2.48966e-05	0.0023642	0.000101219	4.5745e-11	1	0.00381463	0.000221922	0.00779818	0.00055599	2.85443e-10	1
C36 H75 N7	3.99	605.611	606.618	6.087	2.59031e+06	No MS2	370778	527939	414104	461645	500615	715777	24.1978	10.8476	16.1193	58.3322	39.0574	60.308	1.117	0.874	1.35	1.356	1.209	1.55	0.16	-0.19	0.43	0.44	0.27	0.63	1	1	0.983152	0.896728	0.990196	0.990932	1	1	1	1	1	1
		605.748	606.756	2.111	5.36835e+06	No MS2	623219	4.99952e+06	285502	721401	3.33236e+06	1.60994e+06	111.967	5.49595	11.6152	94.0254	75.0125	85.6382	0.458	0.144	5.347	0.322	11.672	2.232	-1.13	-2.79	2.42	-1.63	3.54	1.16	0.599691	0.0971604	0.905941	0.136912	0.0113934	1	1	0.32841	1	0.407432	0.0228885	1
C H2 N8 O26 S2	0.05	605.852	606.859	2.896	7.16959e+06	No MS2	350634	419220	603307	852236	1.70868e+06	2.3734e+06	34.1732	37.5344	6.48345	41.6532	39.9182	39.9698	1.721	2.033	4.873	5.661	2.832	2.785	0.78	1.02	2.28	2.5	1.5	1.48	0.842344	0.753133	2.22764e-06	6.91884e-06	0.00235687	0.0102255	1	1	1.39915e-05	4.52139e-05	0.0051501	0.0277289
C13 H38 N10 O15 S	-5.23	606.221	607.228	0.986	4.07583e+06	No MS2	154609	1.28948e+06	86203.4	559216	488488	2.34947e+06	58.4641	76.114	4.97907	46.1147	39.7711	55.528	0.558	0.434	3.16	1.822	5.667	4.201	-0.84	-1.21	1.66	0.87	2.5	2.07	0.21717	0.00792565	0.0158298	0.99999	4.38088e-07	0.000731271	0.486312	0.0370887	0.0433308	1	1.50337e-06	0.00242706
C27 H30 N10 O7	-0.32	606.23	607.237	1.725	2.57378e+08	DDA for preferred ion	8.05801e+07	6.90194e+06	238410	1.32364e+08	6.32067e+07	3.09816e+06	79.3969	47.2474	16.0499	67.8914	93.851	59.2	0.003	19.178	0.784	0.449	265.118	0.023	-8.4	4.26	-0.35	-1.16	8.05	-5.42	1.98889e-11	6.17965e-08	0.999942	0.862645	1.98902e-11	6.36208e-11	5.52259e-10	1.04716e-06	1	1	1.65354e-10	6.92464e-10
C27 H30 N10 O7	0.18	606.23	607.237	1.651	1.73505e+08	DDA for preferred ion	2.942e+07	1.12692e+07	174471	5.13833e+07	4.931e+07	5.20421e+06	56.2963	60.1103	1.82534	63.1809	30.9375	62.5844	0.006	4.56	1.676	0.462	282.627	0.101	-7.4	2.19	0.75	-1.11	8.14	-3.3	1.99017e-11	4.21636e-06	0.994513	1	1.98906e-11	4.03222e-06	5.52259e-10	4.574e-05	1	1	1.65354e-10	1.9254e-05
C30 H30 N12 O S	2.28	606.24	607.247	2.112	8.60684e+06	No MS2	920103	8.20473e+06	317555	5.97402e+06	6.49173e+06	5.52439e+06	114.741	6.15966	11.5016	55.7187	19.2822	28.4004	0.345	0.728	7.055	0.673	20.443	0.925	-1.53	-0.46	2.82	-0.57	4.35	-0.11	0.177716	0.455073	0.0015939	0.9954	1.84745e-08	0.993437	0.411082	1	0.00545828	1	7.5477e-08	1
C24 H34 N10 O9	-4.22	606.248	607.256	1.557	5.30815e+06	No MS2	2.35515e+06	114164	168561	1.1449e+06	457579	118655	68.9975	6.43325	3.36594	88.7807	119.33	5.92289	0.072	10.029	0.194	1.039	2.715	0.104	-3.8	3.33	-2.36	0.06	1.44	-3.27	3.5249e-05	0.000731513	0.0862139	1	0.532322	0.00100642	0.000199741	0.00447797	0.196317	1	0.802206	0.00325919
C27 H38 N6 O10	2.94	606.267	607.273	1.44	1.02357e+07	No MS2	1.904e+06	550867	156836	1.33273e+06	939886	459375	60.6164	65.9071	5.74473	136.149	30.6283	29.6022	0.082	2.419	0.494	0.834	5.993	0.345	-3.6	1.27	-1.02	-0.26	2.58	-1.54	6.88254e-10	0.0126383	0.377628	0.999999	1.78179e-05	0.00178164	1.01617e-08	0.0561747	0.710421	1	5.04834e-05	0.00553303
		606.27	607.278	2.238	1.10289e+07	No MS2	1.16119e+06	7.03188e+06	385631	5.91206e+06	6.99516e+06	3.0479e+06	143.862	42.8078	18.2877	34.0727	27.9994	50.3383	0.332	0.841	6.024	0.433	18.139	0.516	-1.59	-0.25	2.59	-1.21	4.18	-0.96	0.00168927	0.999999	0.00112768	0.606078	4.26873e-11	0.920797	0.00678547	1	0.00399961	1	2.6943e-10	1
C8 H26 N30 O4	-5.54	606.272	607.279	2.038	1.2774e+07	No MS2	5.58689e+06	4.89956e+06	864525	1.00605e+07	1.00403e+07	1.28313e+06	68.953	59.785	6.23709	41.5715	17.4313	57.4598	0.155	2.053	1.797	0.262	11.614	0.128	-2.69	1.04	0.85	-1.93	3.54	-2.97	0.0022091	0.541788	0.896776	0.628552	3.32e-06	0.00174916	0.00863469	1	1	1	1.02233e-05	0.00543878
C29 H55 Cl Fe2 N2 O2	-6536.38	606.276	607.283	1.074	1.64996e+06	No MS2	117605	989715	79453.2	266346	442892	1.51599e+06	46.5755	15.2876	9.85808	95.9698	42.3331	12.4397	0.676	0.269	3.766	1.532	5.574	5.692	-0.57	-1.89	1.91	0.62	2.48	2.51	0.125021	6.27561e-06	1.14832e-06	0.360352	2.50798e-11	2.2597e-10	0.305093	6.51528e-05	7.6657e-06	0.929189	1.76077e-10	2.1821e-09
C24 H42 N6 O12	0.95	606.287	607.294	0.759	1.37855e+07	No MS2	578609	1.2904e+07	145814	4.70828e+06	3.32391e+06	5.93062e+06	126.115	14.392	5.78078	53.0381	26.7971	29.256	0.252	0.365	5.745	0.46	22.796	1.26	-1.99	-1.45	2.52	-1.12	4.51	0.33	9.37985e-06	0.00499578	5.73219e-05	0.189377	1.99377e-11	0.990539	5.99307e-05	0.0246396	0.000270171	0.541441	1.65354e-10	1
C32 H46 O11	-0.94	606.303	607.311	1.963	4.94138e+07	DDA for preferred ion	3.05332e+07	1.92639e+06	185017	3.26854e+07	3.58993e+07	485221	67.9822	55.455	48.3937	23.9401	42.1816	74.7771	0.006	16.967	1.176	0.252	194.033	0.015	-7.37	4.08	0.23	-1.99	7.6	-6.07	1.98973e-11	8.03406e-11	0.903079	0.32425	1.98891e-11	1.9924e-11	5.52259e-10	2.99731e-09	1	0.850335	1.65354e-10	3.04505e-10
C26 H46 N4 O12	5.46	606.315	607.322	1.464	8.72076e+06	No MS2	3.93193e+06	806245	286678	1.83957e+06	1.50554e+06	534868	50.7511	45.6321	33.0276	112.484	30.674	39.3477	0.073	2.282	0.383	0.663	5.252	0.291	-3.78	1.19	-1.38	-0.59	2.39	-1.78	1.30883e-09	0.13674	0.44573	0.799281	2.25868e-05	0.000315293	1.83894e-08	0.439345	0.814498	1	6.31913e-05	0.00110715
C33 H50 O10	-3.41	606.338	607.346	1.45	4.30611e+06	No MS2	1.12554e+06	295514	258578	1.81547e+06	3.56024e+06	523571	55.723	51.8748	5.08996	46.8111	42.5292	63.2137	0.23	6.143	3.163	1.772	13.769	0.288	-2.12	2.62	1.66	0.83	3.78	-1.79	1.35076e-06	5.31752e-07	0.041603	0.96253	2.11614e-11	0.000189152	1.01247e-05	7.10158e-06	0.10286	1	1.65354e-10	0.00068986
C33 H50 O10	0.41	606.341	607.348	2.476	6.89716e+07	DDA for preferred ion	471515	9.1984e+06	760400	7.39436e+06	7.42562e+06	3.17099e+07	87.9798	36.9015	8.61012	72.0631	45.0067	15.9393	1.613	0.804	15.748	3.447	9.765	4.288	0.69	-0.31	3.98	1.79	3.29	2.1	0.999627	0.23847	2.41772e-11	0.000552718	1.92049e-10	9.73327e-09	1	0.697355	4.96174e-10	0.00270223	1.04441e-09	7.10985e-08
C33 H50 O10	0.46	606.341	607.348	2.72	2.60641e+07	No MS2	402255	5.78238e+06	550515	3.74804e+06	4.17958e+06	7.58533e+06	67.6355	30.3948	12.7124	121.118	78.0802	62.2297	1.369	0.648	10.39	1.312	7.592	2.024	0.45	-0.63	3.38	0.39	2.92	1.02	1	0.993696	0.00181456	0.999998	0.00972802	0.84575	1	1	0.00615058	1	0.0197086	1
C33 H50 O10	1.02	606.341	607.348	2.349	1.79951e+07	No MS2	336957	2.14458e+06	487101	1.7521e+06	1.89646e+06	6.41343e+06	14.77	72.7743	17.9003	62.2352	41.8487	21.2266	1.446	0.817	5.628	2.991	3.893	3.66	0.53	-0.29	2.49	1.58	1.96	1.87	0.839301	0.0398767	3.55669e-09	0.0107062	6.01704e-06	1.71858e-08	1	0.152688	3.92334e-08	0.0416247	1.79782e-05	1.20107e-07
C33 H50 O10	1.19	606.341	607.348	2.22	1.23359e+07	No MS2	320045	2.91184e+06	530155	1.45215e+06	1.78402e+06	6.54866e+06	78.9625	32.6665	9.61221	61.1342	27.9999	14.4435	1.657	0.499	5.574	2.249	3.365	4.51	0.73	-1	2.48	1.17	1.75	2.17	0.999664	0.238909	9.7705e-06	0.00625393	0.000341623	1.63661e-07	1	0.69813	5.42008e-05	0.0254771	0.000827252	9.70043e-07
C33 H50 O10	1.37	606.341	607.348	1.789	9.56849e+06	No MS2	698099	1.53276e+06	1.07768e+06	462526	509325	1.4627e+06	25.2512	16.2718	4.7573	43.8687	36.6797	60.5434	1.544	0.302	0.73	0.954	0.473	3.162	0.63	-1.73	-0.45	-0.07	-1.08	1.66	0.641309	1.29022e-05	0.999999	1	0.254847	1.6893e-06	1	0.000123809	1	1	0.414902	8.55992e-06
C33 H50 O10	2.52	606.342	607.349	2.114	1.87813e+07	No MS2	251843	1.89827e+06	428255	885084	764398	6.38749e+06	93.4907	51.0587	11.5016	49.1743	38.5786	28.0954	1.7	0.466	3.035	3.365	1.785	7.217	0.77	-1.1	1.6	1.75	0.84	2.85	0.999793	0.000150203	0.100275	0.000762623	0.56316	2.11023e-11	1	0.00110888	0.224438	0.00364079	0.843031	3.04505e-10
C29 H60 Fe O9	-3274.35	606.367	607.374	2.211	9.148e+06	No MS2	4.51069e+06	5.72459e+06	1.86962e+06	4.65647e+06	4.31124e+06	5.34232e+06	61.5412	14.6323	10.8148	22.3356	12.2208	28.575	0.414	0.813	0.956	0.933	2.306	1.147	-1.27	-0.3	-0.07	-0.1	1.21	0.2	0.994577	0.994409	0.518265	1	0.0358545	0.931625	1	1	0.920961	1	0.0670563	1
C34 H54 O9	0	606.377	607.384	3.207	5.11251e+07	DDA for preferred ion	614553	1.87293e+07	764621	2.03841e+07	1.83148e+07	1.96335e+07	115.089	50.0709	6.2016	69.2791	43.5099	21.472	1.244	1.088	29.802	1.048	23.953	0.963	0.32	0.12	4.9	0.07	4.58	-0.05	1	0.621061	6.13503e-10	1	6.34312e-10	0.529799	1	1	7.99785e-09	1	3.18182e-09	0.954362
C26 H62 N12 O2 S	-0.95	606.483	607.491	7.784	6.46268e+06	No MS2	694591	565927	700306	469020	756224	683360	9.71927	28.7353	22.2072	16.2739	31.6249	35.509	1.008	0.829	1.089	1.208	1.08	1.457	0.01	-0.27	0.12	0.27	0.11	0.54	1	0.979429	0.999999	1	0.999962	0.937832	1	1	1	1	1	1
C38 H62 N4 O2	-0.16	606.487	607.493	6.661	6.59741e+07	DDA for other ion	2.05726e+07	1.38186e+07	4.27825e+06	2.0992e+07	3.28938e+07	2.59088e+07	73.6388	42.0014	53.858	37.7882	30.4384	30.2438	0.208	1.519	1.599	1.875	7.689	1.234	-2.27	0.6	0.68	0.91	2.94	0.3	2.51492e-05	0.989304	0.995257	0.247691	2.1973e-07	0.969339	0.000147275	1	1	0.679624	7.84544e-07	1
C31 H62 N10 S	-1.8	606.487	607.494	6.279	1.06813e+07	No MS2	5.89879e+06	1.11594e+06	1.21768e+06	3.35272e+06	5.77073e+06	1.87078e+06	53.3386	9.80201	44.5323	75.9336	31.5996	39.5393	0.206	3.004	0.978	1.676	4.739	0.558	-2.28	1.59	-0.03	0.75	2.24	-0.84	0.00229121	0.160489	0.999991	0.878332	0.000191733	0.995047	0.00892067	0.503108	1	1	0.000479363	1
C37 H70 N2 O4	-0.98	606.533	607.54	7.8	3.92638e+07	No MS2	1.2236e+06	2.09605e+07	1.35539e+06	866695	1.83725e+06	1.17118e+07	22.9413	66.3648	12.0011	14.6818	73.9591	25.4351	1.108	0.041	1.502	0.559	1.356	13.513	0.15	-4.6	0.59	-0.84	0.44	3.76	0.999999	1.9981e-11	0.449727	0.999643	0.84491	2.09416e-11	1	1.19294e-09	0.820559	1	1	3.04505e-10
C37 H70 N2 O4	-0.84	606.533	607.54	7.895	4.02229e+07	No MS2	1.03154e+06	1.27104e+07	1.20015e+06	771627	1.40754e+06	9.97732e+06	23.4426	60.3448	12.1089	16.2344	80.4381	26.7108	1.163	0.061	1.364	0.785	1.173	12.93	0.22	-4.04	0.45	-0.35	0.23	3.69	0.999886	2.06511e-11	0.352884	0.999987	0.893903	3.02629e-11	1	1.19294e-09	0.670969	1	1	3.72506e-10
		606.834	607.841	3.003	3.32181e+07	No MS2	689791	1.09781e+06	336478	2.55941e+06	4.79872e+06	5.01069e+06	172.223	135.49	6.72615	92.2322	19.4377	90.3348	0.488	2.331	6.957	4.564	14.262	1.958	-1.04	1.22	2.8	2.19	3.83	0.97	0.880607	0.899599	0.0825597	0.309957	0.000267534	0.999653	1	1	0.189066	0.820261	0.000656642	1
C19 H41 N7 O9 S3	4.83	607.216	608.223	0.758	2.58503e+07	No MS2	7.21924e+06	8.29186e+06	300216	8.59965e+06	4.87376e+06	3.68867e+06	73.6632	31.5775	31.0508	67.5195	59.5697	40.588	0.042	1.037	0.675	0.445	16.234	0.429	-4.59	0.05	-0.57	-1.17	4.02	-1.22	2.01884e-11	0.99689	0.997969	0.241074	3.52307e-11	0.0113648	5.52259e-10	1	1	0.664322	2.29249e-10	0.0304944
C19 H25 N23 O2	-3.85	607.254	608.261	1.556	9.72318e+06	No MS2	242535	6.42678e+06	182684	1.7519e+06	1.58337e+06	6.33139e+06	101.372	57.7412	3.36594	64.4845	61.9528	10.202	0.753	0.273	6.528	0.985	8.667	3.614	-0.41	-1.88	2.71	-0.02	3.12	1.85	0.782418	0.224918	0.0413852	0.998484	5.03538e-05	0.0130205	1	0.664245	0.102379	1	0.000134637	0.0345968
C29 H41 N3 O9 S	4.55	607.259	608.266	2.662	4.996e+06	No MS2	211505	358015	419503	1.13357e+06	1.1323e+06	1.87102e+06	58.6814	43.3619	15.5784	61.4392	64.1502	45.6279	1.983	3.166	5.354	5.226	2.699	1.651	0.99	1.66	2.42	2.39	1.43	0.72	0.933087	0.228886	0.00233407	0.000151698	0.241207	0.506663	1	0.673709	0.00770989	0.000809811	0.394487	0.920344
C37 H33 N7 O2	-0.57	607.269	608.277	0.803	5.22669e+06	No MS2	390880	1.96067e+06	159313	359114	380232	345623	158.454	42.1155	4.04938	89.8529	61.2751	95.2565	0.408	0.183	0.973	0.176	2.387	0.962	-1.29	-2.45	-0.04	-2.5	1.26	-0.06	0.00635992	0.0547304	0.999517	0.01676	0.105767	1	0.0222646	0.201272	1	0.0624359	0.184401	1
C33 H37 N9 O S	2.97	607.286	608.293	1.152	1.4149e+06	No MS2	164905	1.28882e+06	139645	469890	191012	439055	54.1677	19.8367	12.0914	54.0274	48.9399	44.5965	0.847	0.365	1.158	0.341	1.368	0.934	-0.24	-1.46	0.21	-1.55	0.45	-0.1	0.998855	0.00198042	0.999992	0.000537734	0.899234	1	1	0.0108472	1	0.00263627	1	1
C28 H41 N5 O10	1.89	607.286	608.294	1.483	7.32694e+06	No MS2	240682	5.75205e+06	163016	972673	1.82911e+06	4.03507e+06	140.056	22.1043	5.08996	93.0204	60.399	23.1185	0.677	0.169	7.6	0.702	11.22	4.148	-0.56	-2.56	2.93	-0.51	3.49	2.05	0.421556	0.00146187	0.0132015	0.988489	1.44881e-06	0.0860106	0.836563	0.00832905	0.0366662	1	4.65111e-06	0.194235
C33 H41 N3 O8	-4.37	607.287	608.294	2.216	9.46126e+06	No MS2	2.65549e+06	5.04395e+06	303137	5.23063e+06	6.08158e+06	3.03075e+06	110.075	36.7147	8.04366	17.7626	39.7489	49.1175	0.114	1.037	2.29	0.601	20.062	0.579	-3.13	0.05	1.2	-0.73	4.33	-0.79	5.05511e-06	1	0.0119018	0.972694	2.08472e-11	0.855197	3.4033e-05	1	0.0334403	1	1.65354e-10	1
C15 H29 N25 O3	-2.09	607.287	608.294	1.887	1.41236e+07	No MS2	2.66662e+06	579007	316661	4.32036e+06	1.7275e+06	391563	93.8805	15.3456	5.66516	94.6425	115.717	46.0416	0.119	7.462	0.648	0.676	5.455	0.091	-3.07	2.9	-0.63	-0.56	2.45	-3.46	9.83393e-06	0.00343278	0.998372	0.994598	0.000583242	4.12853e-05	6.25359e-05	0.0177192	1	1	0.00137096	0.000166975
C28 H41 N5 O10	2.92	607.287	608.294	2.043	1.29013e+07	DDA for preferred ion	5.45992e+06	5.16792e+06	869749	1.18655e+07	1.00403e+07	1.28313e+06	69.8955	54.3476	11.2637	22.9377	17.4313	54.7457	0.159	2.296	1.839	0.248	11.544	0.108	-2.65	1.2	0.88	-2.01	3.53	-3.21	3.00215e-06	0.0587991	0.423373	0.01286	1.63896e-10	3.81816e-08	2.1084e-05	0.213869	0.7818	0.049152	9.05037e-10	2.52607e-07
C26 H29 N19	4.15	607.288	608.295	2.153	1.10289e+07	No MS2	2.76873e+06	7.19112e+06	314962	5.31864e+06	6.39956e+06	3.03075e+06	117.048	17.5848	8.30027	33.7547	45.0071	29.0681	0.114	0.74	2.311	0.421	20.319	0.57	-3.14	-0.44	1.21	-1.25	4.34	-0.81	3.47361e-06	0.940526	0.0446955	0.28632	2.32266e-11	0.997982	2.4049e-05	1	0.109515	0.766551	1.68585e-10	1
C34 H45 N3 O5 S	0.55	607.308	608.316	0.749	2.65001e+06	No MS2	269990	187069	319343	210153	244452	242522	121.662	3.91548	67.0195	120.156	4.0232	10.3506	1.183	1.123	0.905	1.296	0.765	1.154	0.24	0.17	-0.14	0.37	-0.39	0.21	0.691162	0.976476	0.641161	0.999921	1	0.999998	1	1	1	1	1	1
C11 H34 Cl N29	-3.59	607.322	608.329	1.466	5.47519e+06	No MS2	1.18384e+06	1.03016e+06	158097	1.30039e+06	507788	224917	104.166	36.9012	5.08996	42.4888	97.6317	47.1616	0.134	1.262	0.429	0.218	3.212	0.173	-2.9	0.34	-1.22	-2.2	1.68	-2.53	8.61988e-06	0.993082	0.651487	0.0351205	0.0194812	0.000579972	5.55234e-05	1	1	0.121429	0.0379083	0.00195949
C33 H53 N O9	0.58	607.372	608.38	2.183	3.3762e+06	No MS2	109148	87462	177930	84142.6	140598	125555	127.353	23.1523	10.6361	197.8	9.81042	12.2952	1.63	0.962	1.288	1.436	0.79	1.492	0.71	-0.06	0.37	0.52	-0.34	0.58	0.919334	0.95196	0.433018	0.999994	0.999948	0.999809	1	1	0.796151	1	1	1
C27 H53 N5 O10	0.73	607.38	608.387	2.008	8.78162e+07	DDA for preferred ion	9.08879e+06	1.00776e+07	4.7353e+06	1.01845e+07	8.2299e+06	1.06674e+07	21.9556	104.268	6.5815	5.69817	15.3414	133.285	0.521	1.011	0.905	1.059	1.738	1.047	-0.94	0.02	-0.14	0.08	0.8	0.07	0.477787	0.881788	1	1	0.435518	0.737075	0.9233	1	1	1	0.673123	1
C31 H53 N5 O7	1.89	607.396	608.403	1.631	7.79806e+06	No MS2	935719	76544.7	89691.7	161318	476156	79691.8	66.2952	8.8133	8.11538	203.529	110.929	8.73011	0.096	2.108	0.509	1.041	5.309	0.494	-3.38	1.08	-0.97	0.06	2.41	-1.02	0.000116166	0.0360997	0.99969	1	0.00326588	0.0641269	0.000592424	0.140281	1	1	0.00700827	0.149237
C34 H62 Cl N5 O2	-3.51	607.457	608.464	5.389	1.25981e+07	No MS2	367901	409041	1.29525e+06	387536	3.45087e+06	356754	176.789	57.1043	96.095	68.4162	41.0931	45.8025	3.521	0.947	9.38	0.872	2.664	0.921	1.82	-0.08	3.23	-0.2	1.41	-0.12	0.815668	1	0.0246745	1	0.874018	1	1	1	0.0646416	1	1	1
C12 H32 N16 O13	1.17	608.234	609.241	1.627	1.12237e+07	No MS2	1.06905e+06	97005.7	72083.5	644160	1.20127e+06	125720	151.778	43.8469	9.87304	55.1398	131.375	39.0645	0.067	6.64	1.124	1.296	16.665	0.195	-3.89	2.73	0.17	0.37	4.06	-2.36	5.93977e-10	5.36918e-05	1	0.999351	1.75154e-10	0.0020194	8.91315e-09	0.000440785	1	1	9.60961e-10	0.00620588
C23 H28 N16 O5	3.13	608.245	609.252	1.801	4.40485e+07	DDA for preferred ion	895373	1.14379e+07	431278	7.14201e+06	1.43927e+07	1.57026e+07	190.336	26.7461	4.85852	120.358	48.3096	16.7768	0.482	0.624	16.075	1.373	33.372	2.199	-1.05	-0.68	4.01	0.46	5.06	1.14	0.113853	0.999861	1.97677e-06	0.999992	2.74538e-11	0.953388	0.281643	1	1.25429e-05	1	1.88002e-10	1
C18 H40 N16 S4	-4.31	608.248	609.255	1.431	4.29671e+06	No MS2	1.4637e+06	108999	97140.5	159588	428301	102182	89.5939	28.0676	7.51891	116.411	117.342	7.13127	0.066	1.464	0.293	0.937	4.409	0.64	-3.91	0.55	-1.77	-0.09	2.14	-0.64	7.33427e-07	0.204297	0.118437	1	0.0505579	0.0781056	5.86374e-06	0.612491	0.260489	1	0.0926592	0.178014
C15 H44 N16 O4 S3	4.29	608.292	609.299	0.992	3.37873e+06	No MS2	376057	1.09522e+06	81330.3	2.09689e+06	3.03276e+06	171446	123.063	54.0954	4.86154	50.3627	37.1915	9.004	0.216	1.915	8.065	0.157	37.289	0.082	-2.21	0.94	3.01	-2.68	5.22	-3.61	0.000174335	0.987317	0.000934147	0.00127042	2.15833e-11	8.6597e-06	0.000857311	1	0.00336574	0.00582972	1.65354e-10	3.90044e-05
C28 H44 N6 O9	1.2	608.318	609.325	1.291	1.39392e+07	No MS2	3.62391e+06	183583	183552	494575	513918	166022	85.3042	29.1607	47.4122	176.144	82.462	19.6835	0.051	2.694	0.142	0.904	2.8	0.336	-4.3	1.43	-2.82	-0.15	1.49	-1.57	3.41039e-06	0.0545626	0.141468	1	0.113948	0.029511	2.3647e-05	0.200719	0.304802	1	0.197672	0.0736138
C28 H44 N6 O9	1.4	608.318	609.325	1.459	8.44397e+06	No MS2	2.19587e+06	648983	158656	1.83957e+06	1.50554e+06	483421	61.2709	37.7263	29.3087	113.295	49.8688	42.4064	0.072	2.835	0.686	0.745	9.489	0.263	-3.79	1.5	-0.54	-0.42	3.25	-1.93	3.72767e-11	0.0339016	0.339972	0.976544	5.98703e-07	0.000287446	7.71911e-10	0.132896	0.650514	1	2.01535e-06	0.00101714
C33 H44 N4 O7	0.12	608.321	609.328	3.522	8.88805e+06	No MS2	353143	680596	283897	749138	1.02414e+06	3.44903e+06	18.5457	39.8734	13.7233	10.9374	7.50561	17.4257	0.804	1.101	2.9	5.068	3.607	4.604	-0.31	0.14	1.54	2.34	1.85	2.2	0.954444	0.862049	3.01415e-09	1.98933e-11	2.64085e-11	1.99377e-11	1	1	3.38692e-08	3.55675e-10	1.82725e-10	3.04505e-10
C33 H52 O10	-0.32	608.356	609.363	2.836	1.50549e+09	DDA for preferred ion	1.47396e+06	4.60486e+08	485542	7.44083e+08	7.9961e+08	1.31154e+09	200.676	27.5656	8.79212	72.2454	37.6531	8.61759	0.329	1.616	542.492	2.848	1646.84	1.763	-1.6	0.69	9.08	1.51	10.69	0.82	0.0874979	0.930715	2.00572e-11	0.914712	1.98891e-11	0.0694087	0.224785	1	4.86092e-10	1	1.65354e-10	0.160245
C33 H52 O10	-0.22	608.356	609.363	2.976	1.79275e+08	DDA for preferred ion	552377	1.02622e+07	698854	4.3255e+06	4.88116e+07	1.58882e+07	123.788	27.2493	4.86244	70.669	91.0538	28.4522	1.265	0.421	88.366	1.548	69.845	3.673	0.34	-1.25	6.47	0.63	6.13	1.88	0.988071	0.994959	4.67797e-11	0.996514	2.01484e-11	0.501283	1	1	8.07002e-10	1	1.65354e-10	0.911944
C33 H52 O10	0.11	608.356	609.363	3.246	3.09949e+07	No MS2	2.42812e+06	5.27005e+06	3.15628e+06	3.08296e+06	5.1107e+06	1.99137e+07	20.8465	48.1788	4.07119	74.9015	49.6811	61.2112	1.3	0.585	2.105	3.779	1.619	6.459	0.38	-0.77	1.07	1.92	0.7	2.69	0.999865	0.997475	0.1224	0.173505	0.59833	0.00746989	1	1	0.267997	0.501435	0.887171	0.0207921
C34 H48 N4 O6	-0.93	608.357	609.364	2.408	9.63319e+06	No MS2	691418	2.93108e+06	960312	2.02596e+06	3.00823e+06	6.84856e+06	42.7715	24.4391	9.31665	51.1465	56.8248	15.6628	1.389	0.691	4.351	2.337	3.133	3.38	0.47	-0.53	2.12	1.22	1.65	1.76	0.995761	0.934546	0.000464452	0.0362914	0.0245653	0.000150951	1	1	0.00179129	0.125119	0.0470826	0.000559071
C34 H48 N4 O6	-0.72	608.357	609.364	2.699	1.49472e+07	No MS2	291028	3.30957e+06	361427	1.56324e+06	3.11464e+06	5.29928e+06	74.3064	22.8294	18.5731	82.1007	24.8409	37.592	1.242	0.472	10.702	1.601	8.618	3.39	0.31	-1.08	3.42	0.68	3.11	1.76	1	0.0900042	2.6036e-11	0.985004	3.07113e-11	0.00135677	1	0.307403	5.181e-10	1	2.04421e-10	0.00429851
C36 H68 N2 O5	-0.89	608.512	609.52	5.498	2.6388e+07	DDA for preferred ion	335789	1.50428e+07	382405	2.02797e+06	510439	2.4606e+06	165.43	41.8592	74.2401	82.0107	54.2769	27.3185	1.139	0.135	1.52	0.164	1.335	1.213	0.19	-2.89	0.6	-2.61	0.42	0.28	0.993422	2.30665e-06	0.999999	0.000231969	0.999996	0.995368	1	2.64355e-05	1	0.00120441	1	1
C16 H3 N O19 S3	-1.56	608.845	609.852	2.936	3.68715e+06	No MS2	245874	271416	354525	988848	2.09136e+06	2.75663e+06	55.6656	36.3539	4.82927	55.2325	37.7256	27.2388	1.442	3.643	8.506	10.156	5.899	2.788	0.53	1.87	3.09	3.34	2.56	1.48	0.999595	0.000702959	1.12377e-08	6.32624e-11	5.11495e-07	0.00463546	1	0.00432405	1.11522e-07	8.43891e-10	1.73683e-06	0.0134051
C26 H43 N O11 S2	-3.38	609.226	610.233	1.968	1.13865e+07	No MS2	212108	4.21537e+06	204940	3.55297e+06	3.73589e+06	5.08546e+06	117.98	54.0076	5.33621	53.3254	13.6036	37.2616	0.966	0.843	17.613	1.206	18.229	1.431	-0.05	-0.25	4.14	0.27	4.19	0.52	0.776222	1	0.000139929	0.992396	6.05784e-08	0.962814	1	1	0.000605419	1	2.3169e-07	1
C23 H47 Fe2 N7 O3 S	-6503.28	609.228	610.235	0.906	2.37509e+07	No MS2	4.28236e+06	2.83428e+06	133455	2.67953e+06	4.02422e+06	2.62807e+06	110.005	21.6424	44.0497	45.3943	49.4438	32.9269	0.031	0.945	0.94	0.927	30.154	0.981	-5	-0.08	-0.09	-0.11	4.91	-0.03	1.99235e-11	1	0.999956	0.999994	2.00094e-11	1	5.52259e-10	1	1	1	1.65354e-10	1
C11 H31 N17 O13	0.08	609.229	610.236	1.04	2.6459e+06	No MS2	125801	2.34762e+06	80562.7	1.29228e+06	1.68444e+06	134719	127.741	28.249	10.3364	61.0596	28.961	123.992	0.64	0.55	13.39	0.057	20.908	0.104	-0.64	-0.86	3.74	-4.12	4.39	-3.26	0.336249	0.910719	0.00312817	0.0179223	1.45624e-07	0.693098	0.698751	1	0.0100297	0.0662812	5.328e-07	1
C35 H35 N3 O5 S	-0.59	609.229	610.236	1.382	2.8706e+06	No MS2	211134	998295	84314.2	1.11227e+06	1.69502e+06	2.29532e+06	90.4071	25.2669	10.2664	41.5238	25.7171	12.3631	0.399	1.114	8.028	2.299	20.104	2.064	-1.32	0.16	3.01	1.2	4.33	1.05	7.51142e-08	1	6.69376e-11	0.00788806	1.98884e-11	0.0124235	7.30263e-07	1	1.10472e-09	0.0315522	1.65354e-10	0.0331024
C12 H35 N17 O12	0.64	609.265	610.273	2.121	2.15559e+06	No MS2	274280	76380.2	609027	94908.5	107046	108509	120.287	102.846	37.8717	160.381	101.157	12.5776	2.22	1.243	0.39	1.421	0.176	1.143	1.15	0.31	-1.36	0.51	-2.51	0.19	0.999384	0.999829	0.146362	1	0.00920347	0.999891	1	1	0.31399	1	0.0187103	1
C31 H48 Br N O6	-0.68	609.266	610.273	1.447	1.37141e+06	No MS2	310255	1.12852e+06	119008	856392	627163	672163	66.9608	22.3398	5.74473	49.0979	39.5324	36.6748	0.384	0.759	2.021	0.596	5.27	0.785	-1.38	-0.4	1.02	-0.75	2.4	-0.35	0.000408339	0.240724	0.487231	0.759314	3.60015e-08	0.999949	0.00186707	0.702067	0.87555	1	1.41927e-07	1
C28 H31 N15 O2	-3.53	609.276	610.284	0.931	9.39043e+06	No MS2	184030	1.98372e+06	75827	156911	167595	2.68548e+06	92.6068	99.3165	9.19051	58.3016	133.79	107.167	0.412	0.079	0.911	1.354	2.21	17.115	-1.28	-3.66	-0.13	0.44	1.14	4.1	0.221137	3.54058e-07	1	0.999929	0.129755	9.06375e-06	0.493702	4.97763e-06	1	1	0.222836	4.06885e-05
C43 H35 N3 O	2.51	609.28	610.287	1.157	1.33523e+07	No MS2	715369	1.77448e+06	132587	4.1068e+06	2.66532e+06	8.66524e+06	53.2759	61.5939	61.8746	70.0151	37.697	30.6307	0.185	2.314	3.726	4.883	20.102	2.11	-2.43	1.21	1.9	2.29	4.33	1.08	0.00414604	0.996857	0.0899211	0.0180221	1.79861e-08	0.321748	0.0152105	1	0.203788	0.0666182	7.35864e-08	0.624031
C10 H31 N27 O5	0.49	609.3	610.308	1.068	1.4675e+06	No MS2	808613	736575	87417.8	581593	524420	409646	57.3393	45.3556	20.8605	23.7025	67.8879	57.9308	0.108	0.79	0.649	0.556	5.999	0.704	-3.21	-0.34	-0.62	-0.85	2.58	-0.51	3.23079e-07	1	0.951148	0.992806	0.000144218	0.967491	2.76697e-06	1	1	1	0.00036591	1
C31 H47 N O9 S	4.55	609.3	610.308	0.809	1.92858e+06	No MS2	210071	654078	101559	204782	389901	936191	78.4546	40.452	4.63713	97.7757	39.8053	11.6047	0.483	0.313	1.856	1.431	3.839	4.572	-1.05	-1.68	0.89	0.52	1.94	2.19	0.00123077	0.0604241	0.999737	0.96886	4.18732e-05	0.00051216	0.0050899	0.218912	1	1	0.000113268	0.00174321
C27 H47 N O14	3.03	609.302	610.309	1.416	1.5666e+06	No MS2	176464	981364	89779.3	408390	577749	892845	15.0702	12.0608	12.5022	61.521	69.3526	23.51	0.509	0.416	3.274	0.91	6.435	2.186	-0.97	-1.26	1.71	-0.14	2.69	1.13	0.156848	0.0759081	0.000257675	1	1.9459e-09	0.112333	0.369934	0.266124	0.00105029	1	9.0488e-09	0.24678
C28 H43 N5 O10	2.94	609.303	610.31	1.887	1.41236e+07	DDA for preferred ion	2.5993e+06	565117	223189	5.23079e+06	4.39191e+06	372775	96.2087	11.3374	4.79717	63.7429	66.0342	54.9939	0.086	9.256	1.69	0.66	19.678	0.071	-3.54	3.21	0.76	-0.6	4.3	-3.81	2.62386e-09	1.87983e-08	0.999683	0.994207	8.34478e-11	1.5863e-10	3.43814e-08	3.6801e-07	1	1	4.87554e-10	1.57764e-09
C31 H47 N O11	1.98	609.316	610.323	2.476	3.75691e+06	DDA for preferred ion	528264	310218	2.45936e+06	303862	341411	314789	107.004	24.0031	20.0066	33.2613	6.37571	17.3854	4.656	0.98	0.646	1.015	0.139	1.036	2.22	-0.03	-0.63	0.02	-2.85	0.05	0.0310056	1	0.0158803	1	2.00598e-08	1	0.0913564	1	0.0434638	1	8.16631e-08	1
C31 H47 N O11	3.08	609.317	610.324	2.398	8.54243e+06	DDA for preferred ion	528264	289285	7.08876e+06	246740	342759	333171	134.891	25.9719	13.1076	112.707	4.67212	16.9049	13.419	0.853	0.649	1.152	0.048	1.35	3.75	-0.23	-0.62	0.2	-4.37	0.43	1.90372e-06	1	0.0290408	1	2.10117e-11	1	1.38356e-05	1	0.0745565	1	1.65354e-10	1
C29 H55 N O8 S2	0.51	609.337	610.344	0.733	5.05671e+06	No MS2	992846	120092	71827.6	138886	163840	153323	96.9939	12.3159	4.14874	195.641	74.1119	17.3477	0.072	1.156	0.165	1.277	2.281	1.104	-3.79	0.21	-2.6	0.35	1.19	0.14	9.62367e-06	0.695317	0.0684354	0.999994	0.364765	0.975979	6.13519e-05	1	0.160463	1	0.57441	1
C33 H47 N5 O6	-2.98	609.351	610.358	1.527	1.75206e+06	No MS2	212152	120083	167408	135353	129113	115708	125.745	5.62937	9.56994	87.2084	14.2319	4.6359	0.789	1.127	0.609	0.964	0.771	0.855	-0.34	0.17	-0.72	-0.05	-0.37	-0.23	0.0689098	0.825661	0.00757712	1	0.999977	0.718978	0.183057	1	0.022277	1	1	1
C13 H39 N25 O4	-0.96	609.361	610.368	3.156	3.04901e+07	No MS2	1.05714e+06	1.07529e+06	750052	2.4158e+06	1.73056e+07	1.66795e+06	19.7985	73.9046	15.8309	53.0112	64.7636	40.7862	0.71	2.247	16.37	1.551	23.073	0.69	-0.5	1.17	4.03	0.63	4.53	-0.53	0.999999	0.98924	1.01904e-08	0.987686	1.02229e-09	1	1	1	1.02233e-07	1	4.98627e-09	1
C31 H47 N9 O4	-1.77	609.374	610.381	1.743	3.99237e+06	No MS2	1.42894e+06	118410	352025	147288	153774	113808	100.396	18.1376	14.358	187.397	12.2133	9.79453	0.246	1.244	0.108	0.961	0.437	0.773	-2.02	0.31	-3.22	-0.06	-1.19	-0.37	0.462709	0.466903	0.000702736	1	0.52394	0.226037	0.900228	1	0.00259939	1	0.79129	0.458185
C23 H51 N11 O6 S	-0.36	609.374	610.382	1.183	8.19103e+06	No MS2	982837	75833.5	103934	89739.9	115685	92291.5	116.874	7.58224	12.578	207.793	121.488	8.74289	0.106	1.183	0.118	1.217	1.113	1.028	-3.24	0.24	-3.09	0.28	0.15	0.04	0.0129888	0.654854	0.148605	1	0.999821	0.836087	0.0423017	1	0.31806	1	1	1
C37 H55 N O6	-0.42	609.403	610.41	7.106	5.65089e+06	No MS2	378486	335814	397217	314665	446594	405241	17.3687	8.38425	15.4475	16.0529	15.4439	58.9254	1.049	0.937	1.18	1.207	1.124	1.288	0.07	-0.09	0.24	0.27	0.17	0.36	1	1	1	0.993038	0.999999	0.959046	1	1	1	1	1	1
C38 H67 N5 O	0.52	609.535	610.542	8.807	9.65928e+06	No MS2	1.79521e+06	1.10972e+06	936313	1.19179e+06	4.6968e+06	984945	83.3264	31.1456	57.6309	35.6737	64.8102	33.1962	0.522	1.074	2.616	0.888	5.016	0.826	-0.94	0.1	1.39	-0.17	2.33	-0.28	0.989466	0.999924	0.404526	1	0.0169313	1	1	1	0.75257	1	0.0332311	1
C25 H34 N6 O12	0.25	610.224	611.231	0.802	2.55136e+07	DDA for preferred ion	1.79771e+07	7.6408e+06	297172	1.20102e+07	1.57301e+07	2.33795e+06	39.4042	44.037	62.6297	44.8368	31.2796	59.3135	0.017	1.572	0.875	0.306	52.933	0.195	-5.92	0.65	-0.19	-1.71	5.73	-2.36	1.98895e-11	0.813659	1	0.0232993	1.98895e-11	2.90108e-05	5.52259e-10	1	1	0.083895	1.65354e-10	0.000120322
C39 H30 N8	3.02	610.261	611.268	1.607	1.52861e+06	No MS2	252335	540108	139451	351286	228475	808043	18.918	42.3272	5.87819	23.8411	45.995	34.4735	0.553	0.65	0.905	1.496	1.638	2.3	-0.86	-0.62	-0.14	0.58	0.71	1.2	0.0103202	0.00332704	0.999999	0.995914	0.0548223	4.53819e-05	0.0344943	0.0172276	1	1	0.100019	0.00018245
C26 H46 N2 O12 S	0.56	610.277	611.285	2.151	2.15953e+06	No MS2	661363	109658	609027	117972	153684	155785	82.0844	20.1699	37.8717	174.068	75.7099	12.3939	0.921	1.076	0.232	1.421	0.252	1.321	-0.12	0.11	-2.11	0.51	-1.99	0.4	0.999941	0.623352	0.00127849	0.987134	0.0183124	0.999859	1	1	0.0044791	1	0.0357887	1
C44 H47 Cl	-0.63	610.336	611.344	3.586	3.78601e+06	No MS2	306572	623696	274547	677591	1.04889e+06	2.09128e+06	27.9319	33.4351	16.0776	14.0305	13.2497	27.9435	0.896	1.086	3.421	3.353	3.82	3.086	-0.16	0.12	1.77	1.75	1.93	1.63	0.998459	0.998559	4.79842e-10	5.75957e-11	2.6572e-11	2.68041e-09	1	1	6.41953e-09	7.75969e-10	1.83635e-10	2.15108e-08
C35 H50 N2 O5 S	1.66	610.345	611.352	1.311	9.56082e+06	No MS2	571041	167344	119633	194015	190609	226552	73.6329	6.6837	6.69678	161.663	5.69217	16.6264	0.209	1.159	0.334	1.354	1.593	1.168	-2.25	0.21	-1.58	0.44	0.67	0.22	2.50549e-06	0.507866	0.00104817	0.999713	0.943771	0.974876	1.78417e-05	1	0.00373494	1	1	1
C33 H54 O10	-4.64	610.369	611.376	0.982	5.72539e+06	No MS2	3.86438e+06	1.53221e+06	100766	3.80616e+06	4.68547e+06	1.18091e+06	58.0539	20.2289	9.24496	12.0142	32.4528	16.7915	0.026	2.484	1.212	0.771	46.498	0.31	-5.26	1.31	0.28	-0.38	5.54	-1.69	1.98884e-11	0.000342135	0.795564	0.970288	1.98884e-11	1.19409e-06	5.52259e-10	0.00229582	1	1	1.65354e-10	6.19007e-06
C33 H54 O10	-0.71	610.371	611.379	3.034	2.16371e+08	DDA for preferred ion	682661	3.9189e+07	417676	9.33112e+07	1.12633e+08	1.34961e+08	140.459	68.0988	11.6316	69.2543	30.5791	15.2702	0.612	2.381	164.991	3.444	269.666	1.446	-0.71	1.25	7.37	1.78	8.08	0.53	0.801603	1	1.99488e-11	0.250282	1.98926e-11	0.109846	1	1	4.86092e-10	0.685177	1.65354e-10	0.242035
C33 H54 O10	-0.51	610.371	611.379	3.324	5.13404e+06	No MS2	506148	503219	728647	611048	1.54496e+06	650640	24.0999	12.6531	3.68343	28.4299	27.0516	11.1774	1.44	1.214	3.052	1.293	2.12	1.065	0.53	0.28	1.61	0.37	1.08	0.09	0.5303	0.995799	4.66203e-07	0.996505	0.00313422	1	0.999935	1	3.35e-06	1	0.00673896	1
C33 H54 O10	-0.05	610.372	611.379	3.191	2.02567e+07	No MS2	1.00143e+06	631320	1.24629e+06	1.27953e+06	7.5247e+06	1.71422e+06	13.7654	61.9255	6.13276	37.2264	67.84	36.9107	1.245	2.027	7.514	2.715	6.038	1.34	0.32	1.02	2.91	1.44	2.59	0.42	0.998203	0.826205	3.39223e-11	0.0478906	1.0777e-09	0.947841	1	1	6.221e-10	0.161328	5.23538e-09	1
C34 H50 N4 O6	-0.84	610.373	611.38	2.616	6.08391e+06	No MS2	383144	468381	768561	790159	1.48832e+06	1.9398e+06	26.0467	42.2599	12.5944	56.4343	29.3675	37.0988	2.006	1.687	3.884	4.142	1.936	2.455	1	0.75	1.96	2.05	0.95	1.3	0.14676	0.999256	1.00712e-06	8.73825e-06	0.0490505	0.000396631	0.3501	1	6.78033e-06	5.61913e-05	0.0900765	0.00137197
C40 H58 N4 O	-3.08	610.459	611.466	6.069	2.09586e+08	No MS2	2.41945e+07	3.06241e+07	3.8077e+07	8.61177e+07	1.00266e+08	5.39568e+07	80.0407	17.569	54.264	60.1969	60.4244	24.9746	1.574	2.812	4.144	1.762	2.633	0.627	0.65	1.49	2.05	0.82	1.4	-0.67	0.999995	0.264264	0.95591	0.908759	0.623113	0.998853	1	0.757434	1	1	0.91828	1
C37 H66 N6 O	-3.41	610.528	611.535	5.737	3.602e+09	DDA for preferred ion	1.25225e+07	2.35932e+09	1.07327e+06	2.57366e+08	1.28671e+08	5.9214e+08	172.512	33.021	80.7865	70.144	35.816	14.0453	0.086	0.109	10.275	0.251	119.887	2.301	-3.54	-3.2	3.36	-1.99	6.91	1.2	0.00581325	0.0014636	0.0050253	0.37609	5.64183e-10	0.757342	0.0205452	0.00833587	0.0153448	0.962522	2.85375e-09	1
		610.764	611.771	1.501	5.80644e+06	No MS2	323420	4.40613e+06	209391	1.81474e+06	2.22963e+06	3.82389e+06	119.625	7.974	4.77571	54.1649	31.4689	8.46773	0.647	0.412	6.894	0.868	10.648	2.107	-0.63	-1.28	2.79	-0.2	3.41	1.08	0.0176308	3.75846e-05	1.2141e-06	0.999999	2.03241e-11	0.000336415	0.0554442	0.000321409	8.05564e-06	1	1.65354e-10	0.0011752
C21 H29 N11 O11	4.39	611.207	612.215	0.894	1.15365e+08	DDA for preferred ion	1.80133e+07	7.9735e+07	110947	9.41003e+07	7.87879e+07	1.05727e+08	97.7599	36.7701	11.5653	34.5504	12.5853	21.6794	0.006	1.18	4.374	1.326	710.142	1.124	-7.34	0.24	2.13	0.41	9.47	0.17	1.98929e-11	1	4.96728e-05	0.999919	1.98884e-11	1	5.52259e-10	1	0.000237932	1	1.65354e-10	1
C24 H37 N O17	3.35	611.208	612.215	1.216	1.00419e+07	No MS2	469123	8.27161e+06	281842	2.88376e+06	4.36281e+06	7.73383e+06	103.468	15.9011	14.0025	44.9939	49.0203	15.9114	0.601	0.349	9.3	0.935	15.48	2.682	-0.74	-1.52	3.22	-0.1	3.95	1.42	0.00186247	9.25444e-05	9.98321e-08	0.999984	1.99242e-11	0.00129795	0.00740854	0.000718315	8.17469e-07	1	1.65354e-10	0.00412638
C33 H41 N O6 S2	0.96	611.238	612.245	2.938	3.60849e+06	No MS2	244915	484355	449741	397181	782068	902454	31.7809	71.8736	4.82927	19.9253	17.8853	63.2705	1.836	0.82	3.193	1.863	1.739	2.272	0.88	-0.29	1.68	0.9	0.8	1.18	0.148629	1	1.90598e-05	2.63902e-05	0.284471	8.73401e-06	0.35397	1	9.96829e-05	0.000157682	0.459318	3.93005e-05
C24 H41 N11 S4	-5.02	611.24	612.247	2.534	1.99283e+07	No MS2	1.33382e+06	1.5595e+06	2.46576e+06	1.51247e+06	2.52361e+06	1.26733e+07	24.814	21.4925	8.61012	33.8872	52.8097	45.0932	1.849	0.97	1.892	8.127	1.023	8.379	0.89	-0.04	0.92	3.02	0.03	3.07	0.331798	1	0.108552	3.82885e-09	1	2.46586e-09	0.69094	1	0.240988	3.90788e-08	1	1.99003e-08
C23 H45 N7 O4 S4	-2.45	611.24	612.247	2.648	1.77872e+07	No MS2	190926	266687	424594	585156	666004	1.37136e+07	18.3916	17.1363	20.7835	81.4597	47.4606	74.972	2.224	2.194	3.488	51.422	1.569	23.436	1.15	1.13	1.8	5.68	0.65	4.55	0.474836	0.726778	0.000850305	1.99271e-11	0.549579	2.34556e-11	0.918757	1	0.00309133	3.55675e-10	0.824745	3.13251e-10
C23 H41 N5 O12 S	-6.65	611.243	612.25	1.033	2.39325e+06	No MS2	106090	937186	64404	994814	746313	118137	128.694	75.368	20.2714	71.7078	61.1171	85.3325	0.607	1.061	7.035	0.126	11.588	0.119	-0.72	0.09	2.81	-2.99	3.53	-3.07	0.228035	0.981563	0.00327247	0.453935	6.84249e-08	0.0163923	0.506196	1	0.0104457	1	2.60312e-07	0.0427199
C31 H33 N9 O3 S	4.06	611.245	612.252	1.685	1.16068e+07	No MS2	2.50328e+06	7.59262e+06	183798	8.7566e+06	7.78547e+06	6.34136e+06	95.6547	10.9818	3.7333	44.017	13.6388	6.22714	0.073	1.153	3.11	0.835	42.359	0.724	-3.77	0.21	1.64	-0.26	5.4	-0.47	3.8058e-11	1	0.000107479	1	1.98889e-11	1	7.84549e-10	1	0.000476521	1	1.65354e-10	1
C25 H29 N19 O	-0.33	611.28	612.287	0.758	2.83891e+06	No MS2	548880	609787	182446	907675	412802	1.49573e+06	81.4693	73.949	5.4316	35.1578	1.94928	37.22	0.332	1.489	0.752	2.453	2.263	1.648	-1.59	0.57	-0.41	1.29	1.18	0.72	1.62918e-05	0.901847	0.934076	0.000747931	0.00603521	0.145331	9.8941e-05	1	1	0.0035766	0.012545	0.310559
C29 H33 N13 O3	3.16	611.285	612.292	3.141	1.43669e+07	DDA for preferred ion	641805	2.72695e+06	400410	5.90566e+06	5.67348e+06	5.98654e+06	55.5541	61.7093	12.6646	78.3177	41.2813	22.475	0.624	2.166	8.84	2.195	14.169	1.014	-0.68	1.11	3.14	1.13	3.82	0.02	0.960105	0.981218	4.05707e-10	0.10304	2.09798e-11	0.878166	1	1	5.52109e-09	0.317548	1.65354e-10	1
C26 H41 N7 O10	-4.5	611.289	612.296	2.381	2.08721e+07	No MS2	1.68102e+06	1.69498e+06	3.10762e+06	1.50633e+06	2.09998e+06	6.54236e+06	23.6857	23.497	8.61012	39.9843	16.0886	29.6081	1.849	0.889	1.249	3.86	0.676	4.343	0.89	-0.17	0.32	1.95	-0.57	2.12	0.0127325	0.331471	0.983612	4.52723e-09	0.387112	2.01322e-11	0.0415792	0.906251	1	4.57791e-08	0.605653	3.04505e-10
C27 H37 N11 O6	3.07	611.295	612.302	1.149	1.33141e+07	DDA for preferred ion	1.00127e+06	1.77448e+06	148072	5.15623e+06	3.16156e+06	9.22922e+06	35.6165	59.8997	43.4292	21.7672	39.4014	29.8761	0.148	2.906	3.158	5.201	21.351	1.79	-2.76	1.54	1.66	2.38	4.42	0.84	8.80345e-08	0.00422131	0.00761792	5.93142e-06	1.99573e-11	0.878644	8.44425e-07	0.0212585	0.0223826	3.90504e-05	1.65354e-10	1
C27 H49 N O14	1.97	611.317	612.324	1.24	1.15889e+06	No MS2	115889	367074	64278	446538	691073	344391	104.396	48.0163	9.15855	38.719	43.1925	61.2818	0.555	1.216	5.963	0.938	10.751	0.771	-0.85	0.28	2.58	-0.09	3.43	-0.37	0.147434	1	3.22792e-05	1	2.11436e-10	1	0.351459	1	0.000160549	1	1.14334e-09	1
C37 H45 N3 O3 S	-1.79	611.317	612.324	1.342	2.39232e+06	No MS2	149162	140397	77643.8	738341	411933	755527	155.481	89.4915	4.86749	100.471	54.1298	69.6316	0.521	5.259	2.762	5.381	5.305	1.023	-0.94	2.39	1.47	2.43	2.41	0.03	0.0708402	0.0744224	0.955322	0.0510036	0.000496828	1	0.187469	0.261413	1	0.170612	0.00117821	1
C19 H49 N9 O11 S	1.87	611.328	612.336	0.685	4.27912e+06	No MS2	301581	252291	204377	840655	319071	223751	163.225	42.7314	4.28888	95.1836	127.6	64.4756	0.678	3.332	1.058	0.887	1.561	0.266	-0.56	1.74	0.08	-0.17	0.64	-1.91	0.990233	0.496462	0.999934	1	0.6887	0.21764	1	1	1	1	0.997445	0.443515
C20 H49 N7 O14	0.73	611.334	612.341	2.152	2.93734e+06	No MS2	96465.4	81490.2	1.19987e+06	70393.7	107800	116029	140.569	21.088	34.3494	27.1608	5.0929	13.2909	12.438	0.864	1.117	1.424	0.09	1.648	3.64	-0.21	0.16	0.51	-3.48	0.72	0.0137896	1	0.175669	0.996633	2.47336e-07	0.997789	0.0446497	1	0.368189	1	8.76971e-07	1
C25 H49 N5 O12	3.33	611.34	612.347	1.473	2.97355e+07	No MS2	200170	109517	129450	752819	5.12162e+06	355286	67.4323	5.3388	5.08996	72.4573	64.0306	64.636	0.647	6.874	25.586	3.244	39.564	0.472	-0.63	2.78	4.68	1.7	5.31	-1.08	0.60372	1.28758e-05	3.08124e-08	0.090666	2.43382e-11	0.343839	1	0.000123711	2.80539e-07	0.283682	1.72994e-10	0.661
C29 H49 N5 O9	-0.03	611.353	612.36	1.102	1.10923e+07	No MS2	188498	655699	127974	675146	623350	464797	56.1104	35.2364	8.42398	25.9249	161.047	85.567	0.679	1.03	3.307	0.709	4.871	0.688	-0.56	0.04	1.73	-0.5	2.28	-0.54	0.997398	1	0.00528363	1	9.34067e-05	0.999998	1	1	0.0160483	1	0.000242161	1
C29 H49 N5 O9	1.74	611.354	612.361	2.986	3.74112e+06	No MS2	369857	226827	332622	375757	476795	562889	75.5152	42.3927	8.39543	143.717	12.3094	16.8791	0.899	1.657	1.289	2.482	1.433	1.498	-0.15	0.73	0.37	1.31	0.52	0.58	1	0.0593218	0.981735	0.0911528	0.891152	1	1	0.215531	1	0.284972	1	1
C36 H69 N O6	-0.57	611.512	612.519	7.108	5.85441e+07	No MS2	1.78362e+06	1.74785e+07	1.44769e+06	1.38022e+06	3.01787e+06	5.90126e+06	39.3572	51.9117	16.8334	56.27	59.6527	47.8342	0.812	0.079	1.692	0.338	2.085	4.276	-0.3	-3.66	0.76	-1.57	1.06	2.1	0.997085	1.78037e-10	0.979122	0.0329334	0.378822	0.000234237	1	5.89448e-09	1	0.114871	0.593736	0.000840658
C10 H24 N30 O S	2.75	612.249	613.256	1.696	3.06379e+06	No MS2	703119	2.15172e+06	234960	2.53906e+06	2.21231e+06	1.79239e+06	79.9364	10.4906	3.47521	23.0258	10.2893	10.6536	0.334	1.18	3.146	0.833	9.416	0.706	-1.58	0.24	1.65	-0.26	3.24	-0.5	1.03821e-08	0.999952	9.32334e-06	0.999969	1.98904e-11	0.952721	1.19462e-07	1	5.20094e-05	1	1.65354e-10	1
C31 H36 N10 O2 S	4.27	612.277	613.284	1.616	1.49824e+06	No MS2	220219	474200	149800	260020	254010	770989	37.7522	30.3483	7.01058	29.146	36.9963	19.66	0.68	0.548	1.153	1.626	1.696	2.965	-0.56	-0.87	0.21	0.7	0.76	1.57	0.319835	0.0591875	0.999677	0.853238	0.034233	0.000134301	0.671205	0.215145	1	1	0.064233	0.000501693
C28 H32 N14 O3	2.7	612.28	613.287	2.167	5.14909e+06	No MS2	180750	137224	291935	390750	1.82966e+06	2.58549e+06	39.0549	23.1523	9.92504	71.3319	65.5402	11.5934	1.615	2.848	10.123	18.841	6.267	6.617	0.69	1.51	3.34	4.24	2.65	2.73	0.995151	0.000780254	4.53925e-10	2.00587e-11	5.4382e-08	1.24349e-05	1	0.00473852	6.11367e-09	3.55675e-10	2.09247e-07	5.46249e-05
C36 H40 N2 O7	-4.18	612.281	613.288	2.117	3.65858e+06	No MS2	167816	118871	283345	390750	1.79955e+06	2.48642e+06	29.5394	20.8393	11.6152	79.4778	52.6766	14.7115	1.688	3.287	10.723	20.917	6.351	6.363	0.76	1.72	3.42	4.39	2.67	2.67	0.817528	2.70032e-05	4.49568e-11	1.99177e-11	4.985e-08	2.26695e-06	1	0.000238844	7.80249e-10	3.55675e-10	1.92747e-07	1.12631e-05
C14 H44 N16 O11	2.86	612.339	613.347	1.554	2.18453e+06	No MS2	750183	182676	157180	147086	227059	153902	97.6834	51.5256	24.8632	90.1035	63.0672	104.571	0.21	0.805	0.303	0.842	1.445	1.046	-2.25	-0.31	-1.72	-0.25	0.53	0.07	0.133707	1	0.991989	1	0.870616	1	0.323128	1	1	1	1	1
C25 H52 N6 O9 S	-1.95	612.35	613.358	2.122	4.80861e+06	No MS2	2.95697e+06	116223	274042	2.02567e+06	1.44002e+06	163329	64.29	19.4124	11.5879	52.8609	68.1463	12.5776	0.093	17.429	0.487	1.405	5.255	0.081	-3.43	4.12	-1.04	0.49	2.39	-3.63	1.3753e-06	2.34662e-11	0.911068	0.996433	0.000887371	3.64042e-10	1.02852e-05	1.19468e-09	1	1	0.00203619	3.37069e-09
C29 H52 N6 O8	-0.03	612.385	613.392	0.884	3.60878e+06	No MS2	972424	185626	104159	197341	230492	203291	88.3898	3.0589	11.0663	174.229	12.2326	7.66399	0.107	1.063	0.237	1.095	2.213	1.03	-3.22	0.09	-2.08	0.13	1.15	0.04	6.70802e-08	0.75797	0.00190873	1	0.307545	0.918851	6.59421e-07	1	0.00644313	1	0.493587	1
C40 H60 N4 O	-3.35	612.475	613.482	6.586	5.21113e+08	DDA for preferred ion	1.73582e+08	1.02274e+08	6.20825e+07	1.79663e+08	2.19825e+08	1.50442e+08	86.3804	7.08327	38.1592	39.966	30.5939	22.9775	0.358	1.757	1.266	1.471	3.541	0.837	-1.48	0.81	0.34	0.56	1.82	-0.26	0.00547013	0.841873	0.999616	0.898623	0.000193693	1	0.0194524	1	1	1	0.000483789	1
C22 H27 N15 O7	-4.2	613.219	614.226	2.291	5.1435e+06	No MS2	278092	858796	451013	747445	432434	2.37463e+06	13.0441	43.8863	7.8887	146.227	55.901	63.7647	1.622	0.87	1.555	2.765	0.959	3.177	0.7	-0.2	0.64	1.47	-0.06	1.67	0.968057	1	0.979847	0.267138	1	0.33283	1	1	1	0.723297	1	0.642421
C35 H39 N3 O7	-5.41	613.275	614.283	1.744	5.04148e+06	No MS2	384871	227433	594136	266831	244651	184917	61.4104	15.2439	11.6157	19.6913	9.78066	5.67958	1.544	1.173	0.636	0.813	0.412	0.693	0.63	0.23	-0.65	-0.3	-1.28	-0.53	0.259307	0.912493	0.00129752	0.94302	3.00888e-08	0.0763998	0.563244	1	0.00453886	1	1.19874e-07	0.174506
C37 H43 N O5 S	1.45	613.287	614.294	1.678	2.70797e+06	No MS2	199885	112253	145462	415663	1.18153e+06	826574	132.206	74.0261	3.7333	102.292	66.0399	58.3036	0.728	3.703	5.911	7.364	8.123	1.989	-0.46	1.89	2.56	2.88	3.02	0.99	0.774278	0.0304978	0.0116739	0.00292136	9.31503e-06	0.999979	1	0.121483	0.0328647	0.0126563	2.72052e-05	1
C12 H37 Fe N27	-3240.73	613.313	614.321	1.333	1.69138e+07	No MS2	161020	129248	1.14222e+07	142945	144256	174978	146.996	7.12315	28.6477	19.7917	7.37711	17.8251	70.936	1.106	0.896	1.354	0.013	1.224	6.15	0.15	-0.16	0.44	-6.31	0.29	1.01669e-05	1	0.00638206	0.999999	2.07913e-11	1	6.44749e-05	1	0.0190515	1	1.65354e-10	1
C36 H44 Cl N5 O2	1.48	613.319	614.327	0.687	2.60789e+06	No MS2	247689	1.01763e+06	144321	428698	645357	106310	146.314	66.7909	7.318	88.4983	76.5933	152.776	0.583	0.421	2.606	0.104	4.472	0.248	-0.78	-1.25	1.38	-3.26	2.16	-2.01	0.999984	1	0.928536	0.634069	0.504555	0.862349	1	1	1	1	0.765692	1
C14 H44 Br N23	-0.01	613.333	614.341	1.452	1.88177e+06	No MS2	370366	412868	211170	279884	294938	784475	110.286	40.0752	5.08996	32.1678	62.0526	28.9027	0.57	0.678	0.796	1.9	1.397	2.803	-0.81	-0.56	-0.33	0.93	0.48	1.49	0.0781068	0.625197	0.999063	0.950379	0.585932	0.0198759	0.203854	1	1	1	0.871661	0.0511189
C29 H51 N5 O9	0.4	613.369	614.376	1.147	1.17312e+07	No MS2	188498	144314	125197	675146	1.39873e+06	464797	50.7925	77.1306	12.0914	136.817	128.436	85.567	0.664	4.678	7.42	3.221	11.172	0.688	-0.59	2.23	2.89	1.69	3.48	-0.54	0.995544	0.115307	5.82236e-05	0.366177	5.43918e-07	0.999999	1	0.380565	0.00027369	0.941248	1.84066e-06	1
C7 H3 Br O22 S3	-0.34	613.746	614.753	1.964	3.28503e+06	No MS2	170154	2.69368e+06	165908	2.05102e+06	2.27253e+06	3.11664e+06	115.292	50.3194	8.59722	53.078	49.9017	11.4528	0.975	0.761	13.356	1.157	13.698	1.52	-0.04	-0.39	3.74	0.21	3.78	0.6	0.9043	0.999997	0.0619209	0.990078	0.000221386	0.800898	1	1	0.146996	1	0.000548836	1
C20 H18 N22 O3	-1.59	614.192	615.2	2.842	6.2144e+06	No MS2	133618	404041	350464	398898	1.0366e+06	2.04198e+06	42.7391	37.9509	8.79485	52.6261	82.9745	50.6906	2.623	0.987	7.758	5.054	2.958	5.119	1.39	-0.02	2.96	2.34	1.56	2.36	0.0111405	0.964009	2.96897e-11	8.83043e-09	6.31661e-05	4.18775e-11	0.0369269	1	5.64375e-10	8.53434e-08	0.000166949	4.83076e-10
C24 H42 N10 O3 S3	-1.99	614.259	615.267	1.025	589867	No MS2	71897.3	69621.9	177316	79022.6	85011.5	67865.4	110.201	5.95526	70.2335	3.66317	20.1326	8.7338	2.466	1.135	1.182	0.975	0.479	0.859	1.3	0.18	0.24	-0.04	-1.06	-0.22	0.970931	1	1	1	0.815611	0.999999	1	1	1	1	1	1
C27 H38 N10 O7	-2.28	614.291	615.298	1.096	1.79194e+08	No MS2	1.04872e+08	1.2774e+06	501637	7.40137e+06	4.07787e+06	169252	77.3296	37.853	46.2107	140.305	187.148	26.6295	0.005	5.794	0.039	0.132	8.129	0.023	-7.71	2.53	-4.68	-2.92	3.02	-5.45	1.9981e-11	2.33042e-06	0.000363372	0.0180106	7.61277e-06	2.0654e-11	5.52259e-10	2.66546e-05	0.0014367	0.0665864	2.24566e-05	3.04505e-10
C27 H38 N10 O7	-1.93	614.291	615.299	0.96	4.20718e+07	DDA for preferred ion	1.1085e+07	5.2643e+06	3.14662e+06	8.22048e+06	5.96417e+06	3.73505e+06	86.0127	16.4176	8.59093	84.9905	97.1714	14.9067	0.284	1.562	0.538	0.71	1.895	0.454	-1.82	0.64	-0.89	-0.5	0.92	-1.14	6.07363e-05	0.234901	0.749711	0.989001	0.0549426	0.00651856	0.000328661	0.688851	1	1	0.100215	0.0183354
C23 H34 N16 O5	2.47	614.291	615.299	1.248	1.16818e+08	DDA for preferred ion	1.56593e+07	2.05807e+06	598116	7.72637e+06	5.91142e+06	1.61214e+06	126.298	50.4552	70.9967	111.482	158.783	39.0832	0.038	3.754	0.378	0.783	9.883	0.209	-4.71	1.91	-1.41	-0.35	3.31	-2.26	1.4052e-07	0.00236059	0.998306	1	1.04273e-05	0.00196433	1.29325e-06	0.012702	1	1	3.03186e-05	0.00605044
C11 H38 N18 O12	0.63	614.292	615.299	1.43	2.15096e+07	No MS2	5.47928e+06	1.7525e+06	201619	1.30673e+07	1.12779e+07	1.794e+06	95.6689	43.5914	10.5869	38.3508	55.9107	69.6513	0.037	7.456	2.058	1.024	55.937	0.137	-4.76	2.9	1.04	0.03	5.81	-2.86	1.50602e-09	8.31468e-05	0.409512	0.998826	2.00638e-11	1.40695e-06	2.08282e-08	0.000652435	0.760305	1	1.65354e-10	7.21851e-06
C31 H42 N4 O9	-3.35	614.293	615.3	1.569	1.53115e+07	No MS2	269580	165917	226109	197562	166701	166371	101.576	206.335	3.36594	208.664	13.2002	208.026	0.839	1.191	0.618	1.003	0.737	0.842	-0.25	0.25	-0.69	0	-0.44	-0.25	0.999999	1	0.999595	1	1	1	1	1	1	1	1	1
C33 H46 N2 O9	-0.46	614.32	615.327	1.339	1.69138e+07	DDA for preferred ion	150122	111325	1.16506e+07	118178	126162	162078	145.661	3.31039	30.2985	21.8409	6.5178	14.6395	77.608	1.062	0.84	1.456	0.011	1.371	6.28	0.09	-0.25	0.54	-6.53	0.46	1.08658e-05	1	0.00579764	0.999997	2.07493e-11	1	6.83779e-05	1	0.0174637	1	1.65354e-10	1
C35 H46 N6 O4	1.55	614.359	615.366	1.462	1.38729e+06	No MS2	186778	107026	325142	119033	108755	105085	47.619	5.3388	34.3082	29.6923	11.0838	3.80251	1.741	1.112	0.582	0.982	0.334	0.883	0.8	0.15	-0.78	-0.03	-1.58	-0.18	0.00941669	0.966169	0.105502	1	6.36707e-08	0.97169	0.0317497	1	0.234786	1	2.4291e-07	1
C28 H50 N6 O9	-0.23	614.364	615.371	0.806	1.59616e+07	No MS2	2.36622e+06	158958	98300.6	420922	228042	184705	104.278	3.47193	4.63713	185.748	51.7498	11.0469	0.042	2.648	0.096	1.162	2.32	0.439	-4.59	1.4	-3.38	0.22	1.21	-1.19	1.99801e-11	0.0158282	2.7914e-09	1	0.144162	0.0745294	5.52259e-10	0.0684567	3.16276e-08	1	0.245977	0.170693
C28 H50 N6 O9	0.75	614.364	615.372	1.842	5.32725e+06	No MS2	1.89718e+06	150660	372958	1.74468e+06	1.47421e+06	146610	99.2643	16.5835	5.265	38.8838	55.2491	9.21444	0.197	11.58	0.777	0.973	3.953	0.084	-2.35	3.53	-0.36	-0.04	1.98	-3.57	0.0138716	1.7606e-09	1	1	0.0414009	5.81932e-10	0.04489	4.38602e-08	1	1	0.0767969	5.20337e-09
C35 H54 N2 O5 S	0.52	614.376	615.383	0.822	3.25305e+06	No MS2	185340	135715	95740.5	158799	210227	170276	111.889	3.90483	13.1808	15.8955	7.44497	13.6171	0.517	1.17	1.134	1.255	2.196	1.072	-0.95	0.23	0.18	0.33	1.13	0.1	0.0426574	0.999988	0.999997	0.999664	0.202855	1	0.120637	1	1	1	0.336537	1
C31 H54 N2 O10	-3.02	614.376	615.383	1.465	3.79202e+06	No MS2	1.77532e+06	132831	157008	1.12605e+06	803460	130422	84.4258	5.3388	5.08996	63.1877	73.7683	3.80251	0.088	8.477	0.453	0.982	5.117	0.116	-3.5	3.08	-1.14	-0.03	2.36	-3.11	5.05782e-07	1.8648e-08	0.390581	1	0.00659586	1.99869e-08	4.16984e-06	3.65615e-07	0.730834	1	0.0136461	1.38251e-07
C33 H58 O10	-4.26	614.4	615.408	1.185	8.19103e+06	No MS2	982837	80387.5	110176	96368.6	115685	97833.9	106.768	7.58224	12.578	206.868	118.7	8.74289	0.112	1.199	0.118	1.217	1.05	1.015	-3.16	0.26	-3.09	0.28	0.07	0.02	0.00436025	0.638442	0.0586937	1	0.999884	0.826988	0.0159099	1	0.140117	1	1	1
C33 H58 O10	-3.34	614.401	615.408	1.391	3.88479e+06	No MS2	464589	115259	103393	152138	151387	135745	76.9792	7.01584	12.081	186.762	75.2698	8.7604	0.223	1.32	0.326	1.178	1.464	0.892	-2.17	0.4	-1.62	0.24	0.55	-0.16	6.87766e-05	0.250147	0.0355636	1	0.855959	0.531595	0.000368178	0.724669	0.0893824	1	1	0.956695
C33 H58 O10	-3.05	614.401	615.408	1.008	1.75724e+06	No MS2	130130	120227	61480.4	131862	141881	126910	135.693	4.11714	7.04515	152.37	63.4331	11.2741	0.472	1.097	1.09	1.056	2.308	0.962	-1.08	0.13	0.12	0.08	1.21	-0.06	0.00202603	0.756263	0.999956	1	0.0255957	0.899039	0.00798578	1	1	1	0.0489391	1
C46 H62	4.57	614.488	615.495	5.373	1.53322e+07	No MS2	254206	296162	2.29568e+06	292446	689843	272949	6.24789	30.4087	127.909	69.1549	95.9493	42.1731	9.031	0.987	2.714	0.922	0.3	0.933	3.17	-0.02	1.44	-0.12	-1.73	-0.1	0.000702875	0.999999	0.361954	1	0.632959	0.999999	0.00306717	1	0.68543	1	0.930101	1
C36 H70 O5 S	-1.59	614.493	615.501	8.857	1.16854e+06	No MS2	90306.6	121741	175063	85346.1	207089	90057.2	31.6622	40.3922	26.5562	145.899	43.2341	35.6353	1.939	0.701	2.293	0.74	1.183	1.055	0.95	-0.51	1.2	-0.43	0.24	0.08	0.679958	0.999165	0.618629	0.999972	1	0.880972	1	1	1	1	1	1
C29 H26 Cl N O12	4.84	615.117	616.125	1.704	3.16413e+06	No MS2	1.5548e+06	300531	141226	2.13919e+06	1.77409e+06	96183.1	82.9577	73.719	4.08376	31.348	23.4399	8.8744	0.091	7.118	1.141	0.32	12.562	0.045	-3.46	2.83	0.19	-1.64	3.65	-4.48	1.85994e-08	2.32613e-08	0.773333	0.0567505	2.71029e-11	2.00125e-11	2.03892e-07	4.42911e-07	1	0.187755	1.86323e-10	3.04505e-10
C29 H25 N7 O9	-3.1	615.169	616.177	3.756	1.31264e+08	DDA for preferred ion	4.70538e+06	3.83023e+07	911174	8.21698e+06	1.82291e+06	5.06733e+07	57.3025	33.262	47.0939	39.5572	60.2781	73.8322	0.194	0.215	0.387	1.323	2.001	6.167	-2.37	-2.22	-1.37	0.4	1	2.62	0.00337247	1.72068e-06	0.718078	0.999997	0.586049	1.3923e-07	0.0126435	2.02354e-05	1	1	0.871722	8.33633e-07
C41 H21 N5 O2	0.03	615.17	616.177	3.822	1.32453e+08	DDA for preferred ion	3.98206e+06	3.98882e+07	787769	8.20643e+06	2.32697e+06	5.08056e+07	81.1215	33.3693	56.7595	38.7305	47.5735	40.2323	0.198	0.206	0.584	1.274	2.954	6.191	-2.34	-2.28	-0.78	0.35	1.56	2.63	0.048455	2.92039e-06	1	1	0.165779	2.47338e-06	0.134774	3.27016e-05	1	1	0.279432	1.22278e-05
C12 H39 Cl2 N19 S3	-2.07	615.216	616.223	0.788	1.09011e+06	No MS2	190812	175482	89667.6	186007	450144	761226	16.8916	43.5096	4.83173	8.16535	65.4159	24.8404	0.47	1.06	2.359	4.338	5.02	4.092	-1.09	0.08	1.24	2.12	2.33	2.03	0.0076747	1	5.9276e-05	1.98562e-08	2.57737e-11	3.16615e-09	0.0263842	1	0.000278181	1.83702e-07	1.79286e-10	2.5067e-08
C27 H33 N7 O10	4.19	615.231	616.239	2.62	7.16937e+06	No MS2	194031	577211	366736	296368	306180	5.45215e+06	15.9014	58.2697	16.4544	71.5901	22.5124	40.0015	1.89	0.513	1.578	9.446	0.835	18.397	0.92	-0.96	0.66	3.24	-0.26	4.2	0.347139	0.950217	0.428375	2.05981e-11	1	1.99231e-11	0.716899	1	0.789322	3.55675e-10	1	3.04505e-10
C12 H37 N23 O S3	-4.22	615.269	616.276	0.811	1.23621e+07	No MS2	1.66262e+06	7.89689e+06	132025	3.47348e+06	6.26266e+06	3.88059e+06	114.684	35.024	4.04938	58.9191	47.9847	30.554	0.079	0.44	3.767	0.491	47.435	1.117	-3.65	-1.18	1.91	-1.03	5.57	0.16	7.25215e-06	0.109759	0.00316058	0.573955	2.02433e-11	0.999844	4.73515e-05	0.364815	0.010128	1	1.65354e-10	1
C12 H29 N27 O2 S	-2.13	615.271	616.278	1.591	1.42856e+06	No MS2	196960	442427	156242	172799	154242	641400	77.1467	32.168	5.64838	24.73	124.399	23.4118	0.793	0.391	0.783	1.45	0.987	3.712	-0.33	-1.36	-0.35	0.54	-0.02	1.89	0.924315	0.0100791	0.999999	0.999376	0.585465	0.000332429	1	0.0458929	1	1	0.871362	0.00116287
C26 H41 N5 O12	0.4	615.275	616.283	1.139	3.739e+07	DDA for preferred ion	6.21334e+06	1.8621e+06	140809	6.33771e+06	2.12936e+06	487310	99.7389	37.7325	12.0914	102.29	173.922	31.8797	0.023	3.404	0.343	0.262	15.122	0.077	-5.46	1.77	-1.54	-1.93	3.92	-3.7	1.19884e-08	0.0673523	0.999986	0.529049	2.11262e-07	2.40453e-05	1.36035e-07	0.240856	1	1	7.56666e-07	0.000100951
C26 H41 N5 O12	1.47	615.276	616.283	1.413	3.14389e+07	DDA for preferred ion	1.12952e+07	693215	136602	2.65956e+06	504900	303353	86.5745	35.0546	13.5361	120.496	203.548	125.108	0.012	3.837	0.045	0.438	3.696	0.114	-6.37	1.94	-4.48	-1.19	1.89	-3.13	7.89429e-09	0.06012	0.0248157	0.999586	0.00972786	0.0032101	9.34124e-08	0.217983	0.0649449	1	0.0197086	0.00955037
C33 H45 N O10	-1.76	615.303	616.311	1.394	2.73758e+06	No MS2	1.13095e+06	93352.9	1.0477e+06	127092	122615	109945	80.6202	7.01584	31.3263	150.897	96.3165	9.95388	0.926	1.361	0.108	1.178	0.117	0.865	-0.11	0.45	-3.21	0.24	-3.1	-0.21	0.941005	0.133387	0.0411817	1	0.000193913	0.297683	1	0.430441	0.102005	1	0.000484235	0.583314
C29 H49 N3 O7 S2	4.83	615.304	616.311	2.229	2.63865e+06	No MS2	111714	117839	182677	117242	165068	1.11244e+06	15.9133	24.6079	8.04366	32.1782	90.0773	54.745	1.635	0.995	1.478	9.44	0.904	9.488	0.71	-0.01	0.56	3.24	-0.15	3.25	0.583187	1	0.0834151	1.99466e-11	0.999316	1.99302e-11	1	1	0.190796	3.55675e-10	1	3.04505e-10
C17 H47 Cl2 N13 O7	3.52	615.312	616.319	1.053	4.30953e+06	No MS2	165715	159638	101091	2.14541e+06	247375	172048	78.1149	114.154	12.6165	74.7952	106.047	7.68776	0.61	13.439	1.493	1.078	2.447	0.08	-0.71	3.75	0.58	0.11	1.29	-3.64	0.797775	0.00238244	0.720473	0.919873	0.00967899	4.63646e-06	1	0.0128106	1	1	0.0196179	2.18842e-05
C26 H45 N7 O10	0.01	615.323	616.33	0.796	6.27345e+06	DDA for preferred ion	4.85885e+06	152659	87215	181782	216916	171296	56.7363	4.08518	7.54839	69.4806	17.9676	9.545	0.018	1.191	0.045	1.122	2.487	0.942	-5.8	0.25	-4.49	0.17	1.31	-0.09	1.99768e-11	0.690054	3.74514e-09	1	0.118344	0.942857	5.52259e-10	1	4.10944e-08	1	0.204664	1
C26 H45 N7 O10	4.57	615.326	616.333	1.426	5.30859e+06	No MS2	321834	151940	2.05302e+06	522432	436093	150276	129.516	5.06771	57.8623	58.9464	46.8768	5.42015	6.379	3.438	1.355	0.989	0.212	0.288	2.67	1.78	0.44	-0.02	-2.24	-1.8	0.954877	0.0197668	0.98245	1	0.181837	0.0197621	1	0.0831142	1	1	0.304353	0.0508319
C26 H37 N19	-1.4	615.347	616.354	1.091	6.89883e+06	No MS2	128591	2.80468e+06	127255	1.08544e+06	338354	4.29046e+06	18.6457	17.6113	8.20708	111.326	122.233	30.0077	0.99	0.387	2.631	1.53	2.659	3.953	-0.02	-1.37	1.4	0.61	1.41	1.98	1	0.138941	0.0366149	0.999999	0.0260885	0.0311055	1	0.445482	0.0917807	1	0.0498272	0.0772386
C28 H49 N5 O10	-0.4	615.348	616.355	0.818	6.62054e+07	DDA for preferred ion	1.73577e+07	1.23132e+06	116273	1.93831e+07	2.01548e+07	221177	66.7819	52.8977	4.04938	57.5746	68.596	53.708	0.007	15.742	1.161	0.18	173.34	0.011	-7.22	3.98	0.22	-2.48	7.44	-6.45	1.98922e-11	1.90597e-10	0.958354	0.0592012	1.98886e-11	1.99066e-11	5.52259e-10	6.25937e-09	1	0.195076	1.65354e-10	3.04505e-10
C29 H41 N15 O	-3.37	615.36	616.367	1.044	6.52037e+06	No MS2	4.66562e+06	104120	67898.7	2.26917e+06	991625	110491	43.2115	9.20865	6.87363	70.4204	106.897	49.9441	0.015	21.794	0.213	1.061	14.604	0.049	-6.1	4.45	-2.23	0.09	3.87	-4.36	2.03159e-11	3.25131e-08	0.0168777	0.999998	1.25754e-06	3.74313e-07	5.52259e-10	5.97742e-07	0.0458763	1	4.07241e-06	2.09572e-06
C24 H44 N2 O16	3.86	616.271	617.279	1.301	9.21369e+06	No MS2	4.34196e+06	1.86652e+06	256749	2.68058e+06	1.78272e+06	2.24677e+06	62.8687	45.9912	51.1179	73.6353	103.92	40.6919	0.059	1.436	0.411	1.204	6.943	0.838	-4.08	0.52	-1.28	0.27	2.8	-0.25	1.54382e-06	0.984211	0.999997	1	1.87371e-05	0.960437	1.14447e-05	1	1	1	5.29177e-05	1
C33 H44 O11	2.38	616.29	617.297	1.033	2.65062e+06	No MS2	431501	1.18355e+06	76478.4	1.65014e+06	1.5691e+06	1.43515e+06	107.632	16.2006	8.51262	41.3981	31.7917	9.43439	0.177	1.394	3.636	1.213	20.517	0.87	-2.5	0.48	1.86	0.28	4.36	-0.2	3.29769e-09	0.978275	4.56694e-05	0.999677	1.98913e-11	1	4.24115e-08	1	0.000220551	1	1.65354e-10	1
C37 H45 Cl N2 O4	0.47	616.307	617.314	1.849	4.57712e+06	No MS2	1.39449e+06	2.67974e+06	547056	3.11588e+06	2.34513e+06	2.06849e+06	47.5021	17.8478	5.265	41.3511	43.0362	14.2659	0.392	1.163	1.682	0.772	4.287	0.664	-1.35	0.22	0.75	-0.37	2.1	-0.59	0.000391032	1	0.0506079	0.99356	5.25509e-10	0.946768	0.00179473	1	0.122704	1	2.67227e-09	1
C26 H44 N6 O11	0.61	616.307	617.314	1.089	1.78351e+08	DDA for preferred ion	1.04872e+08	1.29572e+06	553170	7.40137e+06	4.20187e+06	165846	77.2397	41.5171	82.3935	140.129	186.778	14.1143	0.005	5.712	0.04	0.128	7.596	0.022	-7.57	2.51	-4.64	-2.97	2.93	-5.48	2.02461e-11	8.61281e-06	0.00089664	0.01708	2.98567e-05	2.22159e-11	5.52259e-10	8.69007e-05	0.00324181	0.0634525	8.23258e-05	3.06117e-10
C25 H48 N2 O15	3.93	616.308	617.315	1.573	1.7961e+07	No MS2	3.81668e+06	1.18365e+07	225034	1.26392e+07	1.37853e+07	1.11612e+07	98.5895	11.2613	3.36594	34.1056	10.7063	5.82922	0.059	1.068	3.612	0.943	61.259	0.883	-4.08	0.09	1.85	-0.08	5.94	-0.18	3.19915e-11	1	1.11002e-05	1	1.98884e-11	1	6.80903e-10	1	6.09581e-05	1	1.65354e-10	1
C37 H45 Cl N2 O4	2.81	616.309	617.316	1.947	6.33644e+06	No MS2	2.18109e+06	975515	410218	2.74294e+06	3.77409e+06	845229	87.6419	67.4395	4.31917	33.6563	24.7204	77.5249	0.188	2.812	1.73	0.866	9.2	0.308	-2.41	1.49	0.79	-0.21	3.2	-1.7	0.00164857	0.529207	0.604829	0.8426	3.34656e-07	0.00522435	0.00664291	1	1	1	1.16763e-06	0.0149647
C29 H48 N2 O12	-3.24	616.319	617.326	0.816	6.84899e+06	No MS2	2.51317e+06	197910	211832	2.29832e+06	1.28584e+06	224553	72.7828	38.0444	30.9019	76.1179	88.6408	13.6171	0.084	11.613	0.512	1.135	6.07	0.098	-3.57	3.54	-0.97	0.18	2.6	-3.36	3.49206e-07	6.20295e-07	0.994435	1	4.23212e-05	2.30093e-07	2.96528e-06	8.18875e-06	1	1	0.000114345	1.32778e-06
C30 H44 N6 O8	-4.22	616.319	617.327	1.365	3.12944e+06	No MS2	1.56929e+06	354548	372510	599496	1.40423e+06	1.05836e+06	44.9676	88.7822	26.4267	58.4058	40.0076	59.7953	0.237	1.691	0.895	2.985	3.77	1.765	-2.07	0.76	-0.16	1.58	1.91	0.82	0.00260493	0.895999	1	0.98516	0.00614468	1	0.0100281	1	1	1	0.0127598	1
C34 H44 N6 O5	3.36	616.339	617.347	1.435	4.44821e+06	No MS2	381072	115580	2.06405e+06	292940	403039	115542	53.6404	16.6054	51.2901	50.7391	79.0607	3.43248	5.416	2.535	1.058	1	0.195	0.394	2.44	1.34	0.08	0	-2.36	-1.34	0.00448719	0.45148	1	1	0.0127382	0.407905	0.0162979	1	1	1	0.0254344	0.767191
C14 H44 N22 O2 S2	-6.03	616.342	617.349	1.43	5.02345e+06	No MS2	686317	141494	2.05302e+06	1.29032e+06	630803	140557	100.408	115.237	51.9259	78.8321	140.284	3.43248	2.991	9.119	0.919	0.993	0.307	0.109	1.58	3.19	-0.12	-0.01	-1.7	-3.2	0.979651	0.00506979	1	0.999954	0.945714	0.000318001	1	0.0249402	1	1	1	0.00111648
C28 H44 N10 O6	-1.76	616.343	617.351	1.229	4.15078e+07	DDA for preferred ion	2.49223e+07	808690	119570	2.39771e+07	2.93276e+07	425108	77.5547	47.5378	7.17775	26.2636	37.8597	54.3817	0.005	29.649	1.177	0.526	245.276	0.018	-7.7	4.89	0.23	-0.93	7.94	-5.82	1.99075e-11	1.4346e-10	0.733259	0.195182	1.98891e-11	1.99291e-11	5.52259e-10	4.89086e-09	1	0.555344	1.65354e-10	3.04505e-10
C32 H48 N4 O8	2.25	616.349	617.356	1.908	5.90032e+06	No MS2	1.37487e+06	1.41563e+06	175048	3.17131e+06	2.92276e+06	3.70907e+06	40.7861	59.1586	38.9544	39.5556	46.6387	32.2217	0.127	2.24	2.126	2.62	16.697	1.17	-2.97	1.16	1.09	1.39	4.06	0.23	4.93928e-07	0.0230693	0.903099	0.0655401	5.18922e-10	1	4.08238e-06	0.0950274	1	0.213571	2.6417e-09	1
C25 H52 N4 O13	3.11	616.355	617.362	0.992	2.13219e+06	No MS2	78252.8	83760.6	43335.9	92819.1	97646.8	736249	14.5274	85.7008	7.52471	4.97175	14.4624	50.2497	0.554	1.108	1.248	8.79	2.253	7.932	-0.85	0.15	0.32	3.14	1.17	2.99	0.279232	0.999951	0.994869	2.81229e-11	0.011914	2.0366e-11	0.59943	1	1	4.22562e-10	0.0238633	3.04505e-10
C35 H52 O9	-4.38	616.358	617.366	3.912	2.58949e+07	No MS2	1.03678e+06	277115	973648	1.41e+06	6.653e+06	1.2319e+06	40.8855	48.0498	49.3108	19.7316	84.005	22.0474	0.939	5.088	6.417	4.445	6.833	0.874	-0.09	2.35	2.68	2.15	2.77	-0.19	0.999799	1.14829e-07	1.99424e-11	1.67395e-06	2.01071e-11	0.999994	1	1.83088e-06	4.86092e-10	1.19203e-05	1.65354e-10	1
C35 H52 O9	-3.59	616.359	617.366	3.704	1.34191e+08	DDA for preferred ion	1.4509e+06	1.21209e+07	374700	5.30125e+07	9.39668e+07	6.08901e+07	143.851	84.8213	14.2091	89.9387	18.6846	24.2432	0.258	4.374	64.765	5.024	250.779	1.149	-1.95	2.13	6.02	2.33	7.97	0.2	0.0673223	0.747396	2.03676e-11	0.0205644	1.98902e-11	0.896669	0.179339	1	4.86092e-10	0.0750485	1.65354e-10	1
C27 H56 N2 O13	1.76	616.379	617.387	0.86	3.90131e+06	No MS2	894550	143641	91796.9	157246	198573	157311	101.576	3.61434	7.05552	180.975	9.09203	11.6527	0.103	1.095	0.222	1.095	2.163	1	-3.28	0.13	-2.17	0.13	1.11	0	2.52896e-07	0.73768	0.00241115	1	0.476504	0.951567	2.21806e-06	1	0.00794391	1	0.728715	1
C27 H56 N2 O13	3.43	616.38	617.388	1.379	2.71342e+06	No MS2	1.15859e+06	88023.5	73249	358892	121353	94227.3	76.9252	7.01584	10.4546	149.705	87.3023	13.8786	0.063	4.077	0.105	1.07	1.657	0.263	-3.98	2.03	-3.26	0.1	0.73	-1.93	2.64018e-09	0.00466649	0.000392268	1	0.143795	0.0145385	3.45558e-08	0.0232201	0.00153789	1	0.245388	0.0382931
C27 H56 N2 O13	3.46	616.38	617.388	0.952	2.21437e+06	No MS2	894550	92256	42459.6	87941	97767.4	93307.3	76.2057	5.23227	8.4214	173.204	36.645	5.83109	0.047	0.953	0.109	1.011	2.303	1.061	-4.4	-0.07	-3.19	0.02	1.2	0.09	9.16941e-09	0.946915	0.000477385	1	0.251097	0.961404	1.06577e-07	1	0.00183254	1	0.409291	1
C40 H64 N4 O	-3.23	616.506	617.513	6.934	9.94769e+07	No MS2	1.27385e+07	9.4301e+06	2.03553e+07	3.89704e+07	1.21611e+07	7.14227e+06	42.7409	123.254	89.5653	79.9403	13.0229	29.9894	1.598	4.133	0.955	0.757	0.597	0.183	0.68	2.05	-0.07	-0.4	-0.74	-2.45	0.998869	0.458231	0.999998	0.992316	0.922519	0.0245185	1	1	1	1	1	0.0619961
C33 H35 N3 O7 S	1.23	617.22	618.228	2.595	7.20832e+06	No MS2	215284	198543	431845	199913	338691	5.45215e+06	26.0467	15.3643	12.5944	26.1196	22.5124	40.6077	2.006	1.007	1.573	27.461	0.784	27.273	1	0.01	0.65	4.78	-0.35	4.77	0.0115612	1	0.178712	1.98884e-11	0.999262	1.98884e-11	0.038145	1	0.373645	3.55675e-10	1	3.04505e-10
C10 H35 N17 O14	-0.24	617.255	618.262	1.25	2.56937e+06	No MS2	214569	1.0393e+06	121003	1.17929e+06	1.53302e+06	1.57935e+06	26.0511	13.9966	6.74798	71.2499	34.0433	31.7649	0.564	1.135	7.145	1.52	12.669	1.339	-0.83	0.18	2.84	0.6	3.66	0.42	0.144537	1	3.49673e-11	0.79291	1.9902e-11	0.459483	0.34548	1	6.36737e-10	1	1.65354e-10	0.849917
C10 H31 N23 O9	-2.39	617.266	618.273	0.703	1.61539e+07	No MS2	8.56493e+06	3.93128e+06	227518	4.88797e+06	9.75095e+06	942028	73.8918	48.7754	7.94876	58.7338	30.0227	70.1489	0.027	1.243	1.138	0.24	42.858	0.193	-5.23	0.31	0.19	-2.06	5.42	-2.38	3.43495e-11	0.993834	0.990749	0.203305	2.00709e-11	0.00671103	7.21057e-10	1	1	0.574532	1.65354e-10	0.0188306
C37 H44 Cl N O5	-0.12	617.291	618.298	1.537	6.12715e+06	No MS2	210982	417357	195844	1.94815e+06	142617	431242	17.9113	72.083	3.36594	89.0065	165.885	124.11	0.928	4.668	0.676	1.033	0.728	0.221	-0.11	2.22	-0.56	0.05	-0.46	-2.18	1	0.0397289	1	1	1	0.0916256	1	0.152281	1	1	1	0.20564
C35 H43 N3 O7	2.5	617.312	618.319	1.569	4.21239e+06	No MS2	987569	3.35708e+06	242568	3.64427e+06	3.93041e+06	2.97587e+06	84.92	9.72055	3.36594	11.8359	9.56122	5.73595	0.246	1.086	3.98	0.886	16.203	0.817	-2.03	0.12	1.99	-0.17	4.02	-0.29	1.36051e-09	1	2.29189e-11	0.999995	1.98884e-11	0.998697	1.90222e-08	1	4.88735e-10	1	1.65354e-10	1
C20 H47 N11 O9 S	-0.23	617.328	618.335	1.066	1.29357e+06	No MS2	82479.3	311200	55056.7	92160.9	92975.7	302765	18.5247	47.7069	12.6146	8.35827	81.0945	45.0924	0.668	0.296	1.127	0.973	1.689	3.285	-0.58	-1.76	0.17	-0.04	0.76	1.72	0.948208	5.11731e-06	0.945942	0.739939	0.10593	0.00854596	1	5.41816e-05	1	1	0.184671	0.0235417
C35 H38 O10	4.18	618.249	619.256	1.041	1.21535e+06	No MS2	131442	992463	84175.4	666068	667232	812805	88.5292	18.4278	7.94002	55.9221	41.9059	33.6574	0.64	0.671	5.076	0.819	7.927	1.22	-0.64	-0.58	2.34	-0.29	2.99	0.29	0.00392671	0.590682	0.00123993	0.999969	8.68224e-11	0.968016	0.0144893	1	0.00435667	1	5.05085e-10	1
C35 H38 O10	4.36	618.249	619.256	0.89	2.2371e+07	No MS2	193704	3.84976e+06	99437.9	2.68703e+06	2.72989e+06	5.22144e+06	107.931	3.35268	10.6964	52.3017	29.79	101.527	0.513	0.698	14.093	1.356	27.453	1.943	-0.96	-0.52	3.82	0.44	4.78	0.96	0.00143741	0.281682	9.20601e-06	0.981015	2.01178e-11	0.0067167	0.00587222	0.79612	5.14174e-05	1	1.65354e-10	0.0188442
C35 H38 O10	4.55	618.249	619.257	0.781	2.8452e+07	No MS2	4.22145e+06	2.25317e+07	173758	1.98822e+07	1.79019e+07	1.75934e+07	97.9331	25.0192	6.8181	41.928	26.3332	21.0174	0.041	0.882	4.241	0.781	103.027	0.885	-4.6	-0.18	2.08	-0.36	6.69	-0.18	2.00283e-11	0.979701	0.000196692	0.999768	1.98884e-11	1	5.52259e-10	1	0.000821275	1	1.65354e-10	1
C31 H35 Cl N8 O4	4.98	618.25	619.257	0.707	4.05675e+07	No MS2	7.19024e+06	2.28168e+07	180179	1.57817e+07	1.88936e+07	1.68485e+07	99.5531	33.8275	9.26573	27.1228	13.4359	45.8295	0.025	0.692	2.628	0.738	104.86	1.068	-5.32	-0.53	1.39	-0.44	6.71	0.09	2.01735e-11	0.973687	0.0732535	0.854523	1.98898e-11	1	5.52259e-10	1	0.169914	1	1.65354e-10	1
C23 H30 N20 S	1.09	618.269	619.276	0.781	1.51315e+07	No MS2	1.66262e+06	1.1413e+07	119351	1.02474e+07	7.21686e+06	1.64864e+06	129.117	25.4421	4.67336	53.8062	20.2811	44.9381	0.072	0.898	4.341	0.144	60.467	0.161	-3.8	-0.16	2.12	-2.79	5.92	-2.64	1.25175e-06	0.99109	0.0416656	0.00105982	2.10895e-11	0.0616136	9.45675e-06	1	0.102992	0.00493836	1.65354e-10	0.144001
C32 H52 Fe O6 S	-3218.8	618.287	619.294	1.282	2.22117e+07	No MS2	5.84707e+06	3.37429e+06	301622	7.59787e+06	6.19462e+06	1.51964e+06	81.9934	37.4516	32.0049	66.4221	52.1029	61.9525	0.052	2.252	1.059	0.45	20.538	0.2	-4.28	1.17	0.08	-1.15	4.36	-2.32	8.57807e-08	0.119718	0.999989	0.998623	5.12851e-09	0.00545318	8.2453e-07	0.393302	1	1	2.2516e-08	0.0155774
C17 H48 Fe N12 O7 S	-3218.66	618.287	619.295	1.553	3.4325e+06	No MS2	630442	1.96652e+06	176791	1.93806e+06	2.13946e+06	1.7904e+06	59.0091	52.5308	3.36594	34.2469	57.5534	30.0967	0.28	0.986	3.394	0.91	12.102	0.924	-1.83	-0.02	1.76	-0.14	3.6	-0.11	0.00068003	1	0.0118861	1	1.51985e-10	1	0.00297817	1	0.0334003	1	8.44394e-10	1
		618.309	619.316	1.639	4.77468e+06	No MS2	319423	112903	1.05044e+06	124056	126765	117545	157.519	9.63855	31.1019	35.1799	7.54321	8.73011	3.289	1.099	0.397	1.041	0.121	0.948	1.72	0.14	-1.33	0.06	-3.05	-0.08	0.48564	0.999985	0.013146	1	2.08547e-06	1	0.935954	1	0.0365293	1	6.57629e-06	1
C32 H46 N2 O10	-3.73	618.313	619.32	0.82	2.92565e+06	No MS2	277428	173115	1.21053e+06	206542	264001	213830	72.9677	4.94254	29.9093	14.3883	7.36797	13.6171	4.363	1.193	0.952	1.235	0.218	1.035	2.13	0.25	-0.07	0.3	-2.2	0.05	1.25992e-06	0.999635	0.856188	0.99819	8.48491e-10	1	9.49594e-06	1	1	1	4.18212e-09	1
C31 H52 Cl2 N2 O6	4.32	618.323	619.33	0.689	3.60902e+06	No MS2	1.69317e+06	153746	115814	991939	2.42663e+06	37624.3	80.531	78.004	7.94876	89.9554	46.7106	77.4072	0.068	6.452	1.433	0.245	20.953	0.038	-3.87	2.69	0.52	-2.03	4.39	-4.72	0.0208748	0.107905	0.998577	0.957799	0.000588154	0.000936172	0.0642973	0.35959	1	1	0.00138151	0.00305194
C31 H46 N4 O9	-3.51	618.324	619.332	1.46	3.04934e+08	No MS2	3.16741e+07	1.98186e+06	200862	1.00781e+07	1.56409e+06	334319	112.398	80.8596	51.5476	198.439	104.082	92.8433	0.006	5.085	0.049	0.169	7.787	0.033	-7.3	2.35	-4.34	-2.57	2.96	-4.91	2.18994e-08	0.0279609	0.0139483	0.895847	0.0372506	7.06659e-05	2.36656e-07	0.11259	0.0385997	1	0.069486	0.000275882
C34 H50 O10	-4.48	618.338	619.345	1.386	3.12944e+06	No MS2	1.7135e+06	229584	148395	599496	1.37944e+06	300154	47.9758	27.5602	64.7961	53.8436	40.1665	14.4225	0.087	2.611	0.805	1.307	9.296	0.501	-3.53	1.38	-0.31	0.39	3.22	-1	9.84007e-10	0.0127246	1	0.999999	5.14553e-09	0.0647271	1.4146e-08	0.0564924	1	1	2.25821e-08	0.150481
C34 H50 O10	-3.5	618.338	619.346	2.996	1.81085e+07	No MS2	173299	2.26072e+06	328838	2.51949e+06	6.03141e+06	3.59585e+06	99.5741	39.9486	7.44903	87.8456	38.3573	34.8391	1.898	1.114	34.803	1.591	18.342	1.427	0.92	0.16	5.12	0.67	4.2	0.51	0.999789	0.999996	2.11321e-11	1	5.72945e-11	0.995748	1	1	4.86092e-10	1	3.48784e-10	1
C34 H50 O10	-1.53	618.339	619.347	1.968	6.05002e+06	No MS2	1.35926e+06	1.388e+06	170047	3.58479e+06	3.55339e+06	3.18718e+06	51.5537	39.3796	6.04891	39.8278	17.9721	33.642	0.125	2.583	2.614	2.296	20.897	0.889	-3	1.37	1.39	1.2	4.39	-0.17	1.99493e-11	0.00040044	1.73562e-06	0.000154556	1.98884e-11	1	5.52259e-10	0.00263608	1.11297e-05	0.000823339	1.65354e-10	1
C34 H50 O10	1.29	618.341	619.348	1.056	2.49986e+06	No MS2	117722	107695	1.12745e+06	120212	121274	118493	180.303	5.21159	31.0215	21.4813	20.2475	8.54691	9.577	1.116	1.03	1.1	0.108	0.986	3.26	0.16	0.04	0.14	-3.22	-0.02	9.49963e-05	0.999999	0.874173	1	8.4052e-08	1	0.000495048	1	1	1	3.16042e-07	1
C29 H46 N8 O7	3.69	618.351	619.359	1.569	3.57774e+06	No MS2	217581	123836	409892	128175	124953	119622	121.532	7.31198	36.0288	43.8158	10.2523	8.8082	1.884	1.035	0.574	0.966	0.305	0.933	0.91	0.05	-0.8	-0.05	-1.71	-0.1	0.993177	0.999989	0.000791021	1	0.0446215	0.999999	1	1	0.00289368	1	0.082451	1
C27 H50 N6 O10	1.13	618.36	619.367	0.881	2.49089e+06	No MS2	622123	149888	84106	238975	171512	164153	80.8056	3.0589	11.0663	135.135	96.8811	7.4802	0.135	1.594	0.276	1.095	2.039	0.687	-2.89	0.67	-1.86	0.13	1.03	-0.54	3.81855e-10	0.0805156	0.00109113	1	0.017282	0.17061	5.98039e-09	0.279563	0.00387776	1	0.033879	0.357748
C35 H54 O9	-0.51	618.376	619.384	2.872	2.66792e+07	DDA for preferred ion	280685	7.47738e+06	468909	1.2533e+07	8.98631e+06	1.64073e+07	73.774	32.0251	9.24775	74.234	42.8448	16.0815	1.671	1.676	32.016	2.194	19.164	1.309	0.74	0.75	5	1.13	4.26	0.39	0.999987	0.828571	2.16888e-11	0.549335	4.73613e-11	0.00524493	1	1	4.86092e-10	1	2.94328e-10	0.0150181
C35 H54 O9	-0.28	618.377	619.384	3.261	1.76566e+07	No MS2	743997	3.76927e+06	915919	5.29862e+06	5.10308e+06	1.0783e+07	27.0694	42.0151	4.73544	72.1891	44.9333	23.2181	1.231	1.406	6.859	2.861	5.572	2.035	0.3	0.49	2.78	1.52	2.48	1.03	0.99804	0.996785	2.96645e-09	0.0396081	2.45311e-07	0.000942936	1	1	3.33966e-08	0.135599	8.70329e-07	0.00307224
C35 H54 O9	0.77	618.377	619.385	3.464	1.51328e+07	DDA for preferred ion	311658	2.58988e+06	428664	4.66635e+06	4.96619e+06	6.78752e+06	37.0527	52.5311	15.6843	74.6225	48.565	21.2697	1.375	1.802	15.935	2.621	11.585	1.455	0.46	0.85	3.99	1.39	3.53	0.54	0.997548	0.999227	1.71636e-10	0.262116	1.37192e-08	0.0200781	1	1	2.56883e-09	0.712135	5.69416e-08	0.0516043
C35 H50 N6 O4	-2.89	618.388	619.395	1.946	1.7772e+06	No MS2	129182	66448.1	170301	85288.7	98892.4	83825.2	16.3586	19.9142	76.8938	30.7746	9.24978	9.74898	1.318	1.284	0.766	1.262	0.581	0.983	0.4	0.36	-0.39	0.34	-0.78	-0.02	0.0571137	0.983227	0.99827	0.999836	0.00189948	1	0.15541	1	1	1	0.00420631	1
C32 H58 O11	-3.45	618.396	619.403	1.456	2.71342e+06	No MS2	1.1887e+06	146948	173694	192612	155580	144283	69.7083	5.3388	5.08996	124.897	47.0783	3.80251	0.146	1.311	0.131	0.982	0.896	0.749	-2.77	0.39	-2.93	-0.03	-0.16	-0.42	4.78032e-09	0.101644	1.334e-07	1	0.999917	0.107177	5.92223e-08	0.341403	1.06906e-06	1	1	0.236608
C27 H37 N7 O10	5.51	619.264	620.271	1.584	3.69987e+06	No MS2	2.83189e+06	110267	396553	174825	189358	109502	56.4447	19.6021	57.1419	126.885	130.665	11.2863	0.14	1.585	0.067	0.993	0.478	0.626	-2.84	0.66	-3.9	-0.01	-1.07	-0.67	0.0162714	0.175155	0.00458661	1	1	0.149992	0.0516865	0.540956	0.0141217	1	1	0.319004
C28 H45 N O14	0.41	619.284	620.292	2.21	4.30764e+06	No MS2	284878	1.11075e+06	375466	758639	652614	1.85323e+06	42.4854	47.7743	6.08735	62.5041	69.9691	24.3613	1.318	0.683	2.291	1.668	1.738	2.443	0.4	-0.55	1.2	0.74	0.8	1.29	1	0.60757	0.226925	0.917711	0.521107	0.0130704	1	1	0.460229	1	0.78753	0.0347171
C19 H41 N17 O S3	3.06	619.286	620.293	2.292	3.82189e+06	No MS2	363847	1.11913e+06	478125	1.18547e+06	879808	984207	66.2514	6.38255	7.8887	41.8425	22.5234	4.02992	1.314	1.059	2.418	0.879	1.84	0.83	0.39	0.08	1.27	-0.19	0.88	-0.27	1	0.996948	0.394967	0.999995	0.481741	1	1	1	0.737477	1	0.735743	1
C21 H45 N7 O12 S	3.7	619.287	620.294	2.108	3.18365e+06	No MS2	1.20502e+06	1.28203e+06	301620	2.36895e+06	2.1314e+06	2.15171e+06	70.9995	25.8776	11.5016	54.3262	22.9766	29.3688	0.25	1.848	1.769	1.678	7.067	0.908	-2	0.89	0.82	0.75	2.82	-0.14	0.0100512	0.999853	0.0717446	0.999425	3.76519e-08	1	0.0336467	1	0.167081	1	1.48002e-07	1
C20 H41 N15 O4 S2	-5.78	619.287	620.294	2.051	6.50404e+06	No MS2	2.06677e+06	1.80005e+06	429896	4.06824e+06	2.604e+06	387411	80.3419	40.7402	11.4638	60.9391	34.4062	116.353	0.208	2.26	1.26	0.215	6.057	0.095	-2.27	1.18	0.33	-2.22	2.6	-3.39	0.102974	0.782361	0.899464	0.578615	0.000435667	0.00458112	0.258636	1	1	1	0.00104038	0.013258
C23 H49 Fe2 N11 O2	-6400.79	619.287	620.295	1.529	8.31108e+06	No MS2	136764	2.59668e+06	98973.6	304730	741144	1.47589e+06	84.3043	27.1919	18.2934	89.1116	70.7975	42.8559	0.724	0.117	5.419	0.568	7.488	4.843	-0.47	-3.09	2.44	-0.82	2.9	2.28	0.860265	2.93604e-07	0.00559173	0.843588	7.06475e-06	0.00038388	1	4.19456e-06	0.0169011	1	2.09153e-05	0.00133128
C29 H49 N O9 S2	4.83	619.288	620.295	2.21	4.53829e+06	No MS2	478172	1.71949e+06	283240	793226	879808	1.16129e+06	57.2706	23.7015	8.04366	59.5984	34.2118	23.5819	0.592	0.461	1.84	0.675	3.106	1.464	-0.76	-1.12	0.88	-0.57	1.64	0.55	0.980318	0.102683	0.512877	0.999992	0.0205101	0.423093	1	0.34454	0.913054	1	0.0397453	0.791475
C40 H45 N O S2	5.44	619.298	620.305	1.263	6.77758e+06	No MS2	1.54343e+06	141706	497023	708586	893537	155355	96.8571	37.9649	48.0742	145.052	76.2478	5.24754	0.322	5	0.579	1.096	1.798	0.219	-1.63	2.32	-0.79	0.13	0.85	-2.19	0.850719	0.0177112	0.977278	1	1	0.0181218	1	0.0754161	1	1	1	0.0468968
C20 H37 N21 O S	2.12	619.322	620.33	1.173	1.38524e+06	No MS2	112189	1.07578e+06	85049.3	626266	372516	981967	49.7985	41.5406	11.6975	45.9259	46.5887	52.9406	0.758	0.582	3.32	0.913	4.38	1.568	-0.4	-0.78	1.73	-0.13	2.13	0.65	0.996764	0.978866	0.00284417	0.999998	4.21969e-05	0.999944	1	1	0.00920534	1	0.000114036	1
C12 H33 N27 O4	2.41	619.322	620.33	1.483	4.05697e+07	No MS2	1.07625e+07	1.49345e+06	1.01245e+06	5.0189e+06	2.8009e+06	1.18684e+06	62.6359	49.3811	45.4174	150.456	63.4391	54.6013	0.094	3.361	0.26	0.795	2.766	0.236	-3.41	1.75	-1.94	-0.33	1.47	-2.08	0.000859473	0.131449	0.584121	1	0.44367	0.0312949	0.00367906	0.424723	1	1	0.684138	0.0776418
C12 H33 N27 O4	4.31	619.324	620.331	2.104	3.90058e+06	No MS2	793482	184302	258858	685283	1.02215e+06	206160	82.587	32.5837	11.5016	27.7411	97.6295	19.7127	0.326	3.718	1.288	1.119	3.949	0.301	-1.62	1.89	0.37	0.16	1.98	-1.73	0.00150353	0.000131512	0.999682	0.999952	4.91119e-05	0.0022937	0.00611216	0.000984151	1	1	0.000131531	0.00697595
C34 H45 N5 O6	-4.21	619.334	620.342	1.868	2.02329e+06	No MS2	195806	113718	255913	122811	134165	99296.3	102.557	10.3012	18.9353	27.2477	4.68005	10.4886	1.307	1.08	0.685	0.873	0.524	0.809	0.39	0.11	-0.55	-0.2	-0.93	-0.31	0.999995	0.999961	0.00108345	0.999996	0.00988662	0.976148	1	1	0.00385139	1	0.0200158	1
C34 H45 N5 O6	-3.88	619.335	620.342	2.245	3.10968e+06	No MS2	168825	123291	196891	127393	162627	222623	31.8039	23.5188	13.3124	88.6463	8.55275	14.3366	1.166	1.033	0.963	1.806	0.826	1.748	0.22	0.05	-0.05	0.85	-0.28	0.81	0.982198	0.719778	1	0.112996	0.880827	0.99851	1	1	1	0.343979	1	1
C34 H45 N5 O6	-1.54	619.336	620.343	1.547	1.68266e+07	DDA for preferred ion	169345	95852.8	1.38995e+07	108042	103061	99450.4	146.391	6.40749	21.7092	31.7713	14.2319	6.65124	82.078	1.127	0.609	1.038	0.007	0.92	6.36	0.17	-0.72	0.05	-7.08	-0.12	1.98884e-11	0.998203	0.038534	1	1.98884e-11	0.999265	5.52259e-10	1	0.0961318	1	1.65354e-10	1
C29 H51 N5 O8	2.81	597.375	620.365	2.493	6.26311e+06	No MS2	1.40832e+06	275576	502094	1.93314e+06	3.17928e+06	277379	85.5631	16.8085	9.74775	82.4533	56.7815	11.2588	0.357	7.015	2.257	1.007	6.332	0.143	-1.49	2.81	1.17	0.01	2.66	-2.8	0.0433452	2.82545e-07	0.359789	1	4.83812e-06	3.10386e-07	0.122371	4.0517e-06	0.682062	1	1.46118e-05	1.76275e-06
C30 H53 N O12	2.04	619.358	620.365	2.497	6.26311e+06	No MS2	1.40832e+06	319791	582654	1.93314e+06	3.17928e+06	321884	84.3175	16.8085	9.74775	82.4533	56.7815	11.2588	0.414	6.045	2.257	1.007	5.457	0.167	-1.27	2.6	1.17	0.01	2.45	-2.59	0.11304	1.48462e-06	0.400112	1	2.5621e-05	1.6321e-06	0.280207	1.77189e-05	0.745716	1	7.12112e-05	8.28106e-06
C26 H61 N13 O2 S	3.19	619.481	620.488	4.922	3.55337e+06	No MS2	3.01234e+06	767596	414899	2.26914e+06	2.34719e+06	1.44662e+06	16.7195	33.9124	40.0177	37.1221	24.1903	28.6854	0.138	2.956	0.779	1.885	5.657	0.638	-2.86	1.56	-0.36	0.91	2.5	-0.65	1.33168e-10	0.000422727	0.999742	0.35723	4.39548e-09	0.537766	2.31645e-09	0.0027609	1	0.922383	1.9454e-08	0.965831
C40 H77 N O3	-0.8	619.59	620.597	5.281	1.01902e+07	DDA for preferred ion	259035	1.0443e+06	234862	1.57932e+06	1.00118e+06	4.51339e+06	39.9315	86.9159	74.9843	85.9337	72.518	41.053	0.907	1.512	3.865	4.322	4.263	2.858	-0.14	0.6	1.95	2.11	2.09	1.51	1	1	0.0658829	0.257434	0.141586	0.478428	1	1	0.155117	0.701325	0.241887	0.877603
C31 H40 O13	-2.02	620.246	621.253	1.628	9.29993e+06	No MS2	3.02962e+06	2.76187e+06	189775	6.94266e+06	4.99107e+06	1.10281e+06	84.385	42.5405	6.05127	16.8212	50.5263	68.8797	0.063	2.514	1.647	0.399	26.3	0.159	-4	1.33	0.72	-1.32	4.72	-2.65	4.25183e-08	0.259157	0.888818	0.0681424	5.8117e-11	4.63815e-06	4.34732e-07	0.745311	1	0.221301	3.53191e-10	2.18876e-05
C31 H40 O13	-1.16	620.246	621.253	1.399	6.48798e+06	No MS2	3.21097e+06	329662	202658	3.11475e+06	1.71513e+06	218318	75.5213	66.2648	20.8648	42.2921	72.0151	27.1397	0.063	9.448	0.534	0.662	8.463	0.07	-3.99	3.24	-0.9	-0.59	3.08	-3.83	5.49328e-11	1.21409e-08	1	0.987963	1.15778e-10	8.08241e-11	1.06093e-09	2.4783e-07	1	1	6.56226e-10	8.53396e-10
C25 H32 N16 O4	3.44	620.281	621.289	1.573	4.69438e+07	DDA for preferred ion	4.57209e+06	2.2884e+07	191923	1.79316e+07	1.17872e+07	1.28259e+07	129.058	12.833	3.36594	59.2908	26.304	51.2155	0.042	0.784	2.578	0.56	61.416	0.715	-4.57	-0.35	1.37	-0.84	5.94	-0.48	1.7529e-07	0.996101	0.180822	0.999533	2.15302e-11	1	1.58092e-06	1	0.377471	1	1.65354e-10	1
C36 H44 O7 S	1.4	620.282	621.289	1.342	2.1538e+07	No MS2	6.19788e+06	3.37429e+06	301622	7.91868e+06	7.30352e+06	1.4192e+06	77.1933	49.988	31.1121	56.7089	49.1662	44.8159	0.049	2.347	1.178	0.421	24.214	0.179	-4.36	1.23	0.24	-1.25	4.6	-2.48	4.1452e-11	0.00058663	0.999878	0.999954	2.07666e-11	3.07325e-05	8.41536e-10	0.00368555	1	1	1.65354e-10	0.00012705
C37 H41 Cl N6 O	-2.01	620.302	621.309	0.836	5.6236e+06	No MS2	798490	5.15733e+06	171488	3.66973e+06	2.09518e+06	1.2314e+06	74.5194	25.561	4.04938	53.951	69.8852	38.9669	0.215	0.712	2.624	0.239	12.218	0.336	-2.22	-0.49	1.39	-2.07	3.61	-1.58	1.12809e-06	0.919665	0.130801	0.000867746	2.53705e-11	0.142767	8.61901e-06	1	0.284007	0.0040983	1.77361e-10	0.305849
C14 H40 N18 O10	0.27	620.318	621.325	2.242	3.19874e+06	No MS2	1.17741e+06	219595	263057	1.29481e+06	773046	255132	63.3265	63.6045	14.2847	39.5499	32.1014	14.3366	0.223	5.896	0.657	1.162	2.939	0.197	-2.16	2.56	-0.61	0.22	1.56	-2.34	2.45934e-05	2.73468e-09	0.999321	1	0.00100434	1.36843e-08	0.000144463	6.52229e-08	1	1	0.00228902	9.7235e-08
C25 H52 N2 O13 S	-0.42	620.319	621.326	2.037	3.87659e+06	No MS2	1.7236e+06	163927	285126	665388	993715	236138	63.4505	26.2271	11.4638	105.259	73.3047	18.0964	0.165	4.059	0.577	1.441	3.485	0.355	-2.6	2.02	-0.79	0.53	1.8	-1.49	8.61064e-05	3.5624e-06	0.937927	0.999253	0.0226582	0.000170925	0.000451778	3.9108e-05	1	1	0.0436462	0.000627473
C34 H52 O10	-3.1	620.354	621.362	1.695	6.25208e+06	No MS2	3.24519e+06	161193	176303	1.37835e+06	1.31e+06	118488	32.3098	26.0763	6.73539	90.1885	63.9776	9.10773	0.054	8.551	0.404	0.735	7.43	0.086	-4.2	3.1	-1.31	-0.44	2.89	-3.54	1.99264e-11	2.02595e-11	0.0749804	0.998165	8.93337e-10	1.99413e-11	5.52259e-10	1.19294e-09	0.17351	1	4.3896e-09	3.04505e-10
C34 H52 O10	1.11	620.357	621.364	2.626	3.14736e+06	No MS2	200546	565832	374550	186792	316460	685455	16.1001	57.3858	16.2479	29.5742	23.4808	28.8755	1.868	0.33	1.578	1.211	0.845	3.67	0.9	-1.6	0.66	0.28	-0.24	1.88	0.0431903	4.63264e-07	0.0702294	0.999998	1	4.05453e-08	0.121994	6.30809e-06	0.164055	1	1	2.66859e-07
C35 H56 O9	-0.24	620.392	621.4	3.195	3.73862e+06	No MS2	411900	584106	557415	1.4109e+06	1.0823e+06	2.25815e+06	31.8705	65.552	6.2016	65.0324	44.3627	24.7487	1.353	2.415	2.628	3.866	1.942	1.601	0.44	1.27	1.39	1.95	0.96	0.68	0.747848	0.999945	0.00198651	0.000180139	0.444099	0.00315225	1	1	0.00667622	0.000951015	0.68468	0.00939045
C37 H68 N2 O5	-0.76	620.512	621.52	5.439	1.91224e+07	DDA for preferred ion	276536	6.08973e+06	344197	1.10681e+06	1.08977e+06	2.73404e+06	136.754	33.9461	65.9722	80.9236	39.9505	18.4785	1.245	0.182	3.941	0.449	3.166	2.47	0.32	-2.46	1.98	-1.16	1.66	1.3	1	0.000462216	0.218633	0.568647	0.101114	0.345842	1	0.00298651	0.445775	1	0.176745	0.664128
C27 H43 N O15	1.69	621.264	622.272	1.516	6.27605e+06	No MS2	1.91434e+06	207812	282718	4.37378e+06	4.60942e+06	199184	93.1729	169.266	3.39843	26.2798	34.6809	29.5792	0.148	21.047	2.408	0.958	16.304	0.046	-2.76	4.4	1.27	-0.06	4.03	-4.46	0.0111531	9.88635e-08	0.0502594	0.996385	2.52551e-08	9.24896e-10	0.0369632	1.59181e-06	0.121936	1	1.01498e-07	8.03819e-09
		621.268	622.276	1.692	4.16753e+06	No MS2	216567	3.87471e+06	152969	1.38433e+06	1.1469e+06	2.81813e+06	78.4974	11.8931	3.7333	51.9004	60.7797	8.31204	0.706	0.357	5.296	0.727	7.498	2.036	-0.5	-1.48	2.4	-0.46	2.91	1.03	0.31376	2.61908e-06	8.79198e-08	0.991069	2.22392e-11	0.000356424	0.660451	2.96313e-05	7.28242e-07	1	1.66281e-10	0.00124056
C41 H39 N3 O S	0.3	621.282	622.289	1.36	3.89173e+06	No MS2	129154	93562.8	1.00167e+06	98381.6	95268.1	223254	142.709	18.1873	28.6018	27.2514	7.71307	14.8064	7.756	1.052	0.738	2.386	0.095	2.269	2.96	0.07	-0.44	1.25	-3.39	1.18	1.28657e-05	1	0.496729	0.178673	9.86436e-10	0.289283	7.97383e-05	1	0.889345	0.514364	4.82061e-09	0.569091
C37 H40 Cl N5 O2	-2.76	621.285	622.293	0.858	9.98665e+06	No MS2	253502	1.10472e+06	138929	244344	337897	1.26872e+06	20.0751	24.8712	6.68365	28.1373	38.2896	138.774	0.548	0.221	1.333	1.148	2.432	5.192	-0.87	-2.18	0.41	0.2	1.28	2.38	0.235056	4.48018e-08	0.653685	0.9415	0.000341178	9.35677e-11	0.51862	7.91326e-07	1	1	0.000826435	9.74497e-10
C42 H39 N O4	-2.12	621.287	622.294	1.402	7.10443e+06	No MS2	474242	174632	102904	476112	592929	1.57195e+06	105.7	36.0438	45.9164	169.116	115.783	23.9814	0.217	2.726	1.25	9.002	5.762	3.302	-2.2	1.45	0.32	3.17	2.53	1.72	0.168799	0.139438	0.249187	0.000142768	1.82233e-05	0.655549	0.393591	0.446761	0.499114	0.00076552	5.15557e-05	1
C29 H43 N5 O10	0.14	621.301	622.308	2.304	4.28482e+07	DDA for preferred ion	8.63217e+06	1.90649e+07	566672	1.41376e+07	7.21463e+06	6.65934e+06	132.827	23.0023	7.8887	23.3766	88.4483	33.9579	0.066	0.742	0.836	0.349	12.732	0.471	-3.93	-0.43	-0.26	-1.52	3.67	-1.09	3.39784e-08	0.999998	0.855497	0.192951	4.28663e-11	0.565179	3.55982e-07	1	1	0.549877	2.70273e-10	1
C29 H43 N5 O10	1.2	621.302	622.309	2.361	3.10019e+07	DDA for preferred ion	7.10495e+06	1.28294e+07	429160	1.52045e+07	1.74645e+07	6.72778e+06	114.414	44.6784	12.3142	35.8717	33.0049	54.1684	0.06	1.185	2.458	0.524	40.694	0.442	-4.05	0.25	1.3	-0.93	5.35	-1.18	2.82783e-09	0.800529	0.0179293	0.999992	1.99202e-11	0.341029	3.68437e-08	1	0.0484135	1	1.65354e-10	0.656369
C17 H44 Cl N15 O6 S	2.19	621.302	622.309	1.508	1.09093e+07	No MS2	2.64682e+06	4.16949e+06	121576	9.45182e+06	9.44071e+06	3.89627e+06	96.9941	43.6548	6.76977	33.6214	50.5577	36.5308	0.046	2.267	3.567	0.934	77.653	0.412	-4.44	1.18	1.83	-0.1	6.28	-1.28	4.97298e-08	0.841328	0.101996	1	2.01709e-11	0.573208	5.0198e-07	1	0.227933	1	1.65354e-10	1
C14 H44 Br N19 O4	3.53	621.303	622.31	2.089	4.06824e+06	No MS2	851270	812148	308299	2.3551e+06	1.46915e+06	240882	90.4194	63.84	11.9175	27.9401	46.1637	32.3993	0.362	2.9	1.726	0.297	4.765	0.102	-1.47	1.54	0.79	-1.75	2.25	-3.29	0.0804266	0.0585027	0.985794	0.00564561	0.00119642	1.35276e-08	0.209242	0.213018	1	0.0232221	0.00270424	9.61519e-08
C32 H47 N O11	3.72	621.317	622.324	2.53	2.94297e+06	DDA for preferred ion	385814	185846	557169	180986	261093	227830	111.458	21.8012	13.8048	154.1	9.48393	14.2269	1.444	0.974	0.677	1.226	0.469	1.259	0.53	-0.04	-0.56	0.29	-1.09	0.33	1	0.976045	0.251214	0.999999	0.339367	0.999855	1	1	0.502516	1	0.538966	1
		621.337	622.345	3.032	1.74624e+07	No MS2	676516	1.71198e+06	268882	4.66573e+06	1.54741e+07	1.17506e+07	101.908	35.6627	11.6283	61.2133	23.8453	23.7118	0.397	2.725	22.873	6.864	57.55	2.518	-1.33	1.45	4.52	2.78	5.85	1.33	0.135996	0.0470531	2.12567e-11	1.57693e-07	1.98931e-11	0.0465617	0.328071	0.17636	4.86092e-10	1.28575e-06	1.65354e-10	0.111527
C30 H47 N5 O9	1.42	621.338	622.346	2.295	1.0094e+07	DDA for preferred ion	2.08343e+06	212941	399521	195867	246873	239425	121.077	21.1502	7.8887	188.891	8.11723	13.9591	0.192	0.92	0.118	1.124	0.618	1.222	-2.38	-0.12	-3.08	0.17	-0.69	0.29	0.161888	0.967076	0.00369566	1	0.989118	0.993134	0.379831	1	0.0116474	1	1	1
C28 H51 N3 O12	3.22	621.349	622.357	1.192	2.50432e+07	No MS2	6.12725e+06	100371	4.31327e+06	138792	227801	122684	81.925	7.37964	15.9223	215.491	173.214	7.99151	0.704	1.383	0.037	1.222	0.053	0.884	-0.51	0.47	-4.75	0.29	-4.24	-0.18	1	0.155615	0.000307767	1	0.000233844	0.286752	1	0.490311	0.00123473	1	0.000577661	0.564741
C29 H47 N7 O8	3.44	621.351	622.358	1.276	1.40911e+07	No MS2	5.84282e+06	144403	5.52992e+06	185925	196691	194651	80.2919	2.80838	7.04324	207.468	171.36	12.2713	0.946	1.288	0.034	1.348	0.036	1.047	-0.08	0.36	-4.89	0.43	-4.81	0.07	0.999999	0.553935	0.000696005	1	8.3168e-05	0.86326	1	1	0.00257782	1	0.000216743	1
C18 H47 N13 O11	-0.94	621.351	622.358	1.482	9.3182e+06	DDA for preferred ion	186241	106719	4.2172e+06	118691	109989	104783	170.197	5.97828	47.1516	29.852	11.2763	4.11007	22.644	1.112	0.591	0.982	0.026	0.883	4.5	0.15	-0.76	-0.03	-5.26	-0.18	2.35964e-10	0.999945	0.0138478	1	1.99037e-11	0.999962	3.8561e-09	1	0.0383447	1	1.65354e-10	1
C30 H55 N O12	3.33	621.374	622.382	1.228	5.9224e+06	No MS2	423468	75340.9	67635.5	111017	113960	81919.1	147.587	9.56545	7.73094	178.17	9.99496	8.18596	0.16	1.474	0.269	1.087	1.685	0.738	-2.65	0.56	-1.89	0.12	0.75	-0.44	0.000173533	0.488665	0.0145087	1	0.991152	0.558063	0.000854044	1	0.0399817	1	1	0.997367
C25 H47 N15 O4	2.99	621.395	622.403	2.193	1.76652e+06	No MS2	182356	201685	245761	193776	202951	202699	74.5975	101.112	83.0955	123.851	74.4965	86.0834	1.348	0.961	1.113	1.005	0.826	1.046	0.43	-0.06	0.15	0.01	-0.28	0.06	0.999997	1	0.999976	1	1	1	1	1	1	1	1	1
C33 H61 N O8	-1.6	599.439	622.428	5.48	6.94328e+06	No MS2	3.70129e+06	301950	266192	2.25705e+06	1.95237e+06	286523	35.3595	26.7636	77.7179	76.6322	64.2197	44.9577	0.072	7.475	0.527	0.949	7.334	0.127	-3.8	2.9	-0.92	-0.08	2.87	-2.98	1.51637e-10	1.18489e-06	0.851724	1	2.07209e-07	6.14104e-07	2.60026e-09	1.45848e-05	1	1	7.43191e-07	3.33807e-06
C35 H59 N O8	-4.05	621.422	622.429	5.468	6.94328e+06	No MS2	3.70129e+06	305935	268795	2.25705e+06	1.95237e+06	289324	35.3595	30.3661	74.1947	77.0956	64.2197	45.9637	0.073	7.378	0.527	0.946	7.263	0.128	-3.78	2.88	-0.92	-0.08	2.86	-2.96	1.44744e-10	1.36396e-06	0.827138	1	2.37716e-07	3.12011e-07	2.49512e-09	1.64883e-05	1	1	8.44819e-07	1.77066e-06
C30 H67 N7 O4 S	-2.1	621.496	622.504	6.799	3.32085e+07	No MS2	1.40681e+07	1.57224e+07	3.87044e+06	1.89519e+07	1.98572e+07	1.40361e+07	47.5579	21.7144	91.2539	41.1661	32.7104	23.4503	0.275	1.205	1.412	0.893	5.13	0.741	-1.86	0.27	0.5	-0.16	2.36	-0.43	0.010596	1	1	1	0.00590919	1	0.0353055	1	1	1	0.0122987	1
C30 H67 N7 O4 S	-2.03	621.496	622.504	6.959	1.64061e+08	No MS2	1.8467e+07	6.43063e+07	8.88988e+06	1.21232e+08	1.72727e+07	2.73541e+07	58.9694	20.4504	45.7541	65.0065	21.9681	27.6891	0.481	1.885	0.935	0.425	1.943	0.226	-1.05	0.91	-0.1	-1.23	0.96	-2.15	0.9718	1	1	0.591548	0.98918	0.296783	1	1	1	1	1	0.581701
C40 H79 N O3	-0.91	621.605	622.613	5.505	3.69874e+06	No MS2	225195	563577	266556	837266	355211	1.36269e+06	16.2268	66.7591	73.6303	63.4247	48.6159	50.4452	1.184	1.486	1.577	2.418	1.333	1.628	0.24	0.57	0.66	1.27	0.41	0.7	0.988758	1	0.721135	0.916854	0.999977	0.984605	1	1	1	1	1	1
C7 H2 N4 O24 S3	-0.9	621.822	622.829	1.535	8.22134e+06	No MS2	1.01563e+06	111179	2.2553e+06	125317	119540	107552	126.083	5.81575	12.9265	152.212	145.095	4.72477	2.221	1.127	0.118	0.967	0.053	0.858	1.15	0.17	-3.09	-0.05	-4.24	-0.22	0.999138	0.283937	5.72673e-06	1	9.92574e-08	0.243884	1	0.801506	3.33403e-05	1	3.69522e-07	0.490547
C32 H34 N2 O11	-1.08	622.216	623.223	2.805	3.54895e+06	No MS2	149507	506766	381186	426526	667984	837807	48.7238	35.3334	13.0539	40.8676	12.8545	24.7391	2.55	0.842	4.468	1.653	1.752	1.964	1.35	-0.25	2.16	0.73	0.81	0.97	0.000133451	0.330146	3.78661e-10	0.114761	0.0870949	1.7037e-05	0.000671468	0.903813	5.18997e-09	0.348705	0.153964	7.33529e-05
C16 H42 N14 O2 S5	2.46	622.223	623.231	0.894	5.29505e+06	No MS2	225362	1.8323e+06	115690	2.20644e+06	1.61472e+06	1.39933e+06	123.791	23.3283	10.6964	76.1796	40.0848	44.7969	0.513	1.204	7.165	0.764	13.957	0.634	-0.96	0.27	2.84	-0.39	3.8	-0.66	0.00470081	1	0.0175906	0.980023	2.04917e-09	0.964504	0.0169931	1	0.0475941	1	9.49805e-09	1
C41 H38 N2 O2 S	-4.72	622.262	623.27	1.97	4.5587e+06	No MS2	1.47106e+06	1.98238e+06	286098	1.96862e+06	2.16129e+06	3.77215e+06	67.6742	18.9257	72.962	25.2595	41.2582	11.3248	0.194	0.993	1.469	1.903	7.554	1.916	-2.36	-0.01	0.56	0.93	2.92	0.94	9.71328e-05	1	0.479809	0.678156	7.2957e-09	0.544842	0.00050444	1	0.864584	1	3.13646e-08	0.977012
C16 H38 N20 O S3	-6.49	622.266	623.273	1.645	4.76638e+06	No MS2	951672	3.69725e+06	153076	1.21825e+06	769804	1.2224e+06	66.4607	25.3407	4.39512	31.4199	32.2663	54.61	0.161	0.33	0.809	0.331	5.029	1.003	-2.64	-1.6	-0.31	-1.6	2.33	0	0.000512225	0.00313044	0.999037	0.0530266	1.04679e-05	0.999742	0.0022972	0.0163238	1	0.176584	3.04328e-05	1
C37 H50 O2 S3	-1.5	622.296	623.304	1.011	7.20602e+06	No MS2	1.52998e+06	245077	125356	2.1345e+06	2.54165e+06	272154	72.0315	22.0142	7.34981	31.6549	65.0379	75.2105	0.082	8.71	1.661	1.11	20.276	0.128	-3.61	3.12	0.73	0.15	4.34	-2.97	1.84571e-07	7.31568e-07	0.308453	0.999988	2.44423e-11	1.19601e-05	1.65035e-06	9.49383e-06	0.598055	1	1.73204e-10	5.27006e-05
C36 H46 O7 S	0.12	622.297	623.304	1.151	3.10902e+06	No MS2	1.65693e+06	114182	151917	1.45431e+06	1.27018e+06	130785	62.2698	7.62987	12.0914	48.8341	31.4783	3.677	0.092	12.737	0.767	1.145	8.361	0.09	-3.45	3.67	-0.38	0.2	3.06	-3.48	1.25813e-08	3.77952e-11	1	1	5.35307e-09	1.15376e-10	1.4227e-07	1.60291e-09	1	1	2.34346e-08	1.17863e-09
C17 H42 N12 O13	-3.47	622.297	623.305	1.477	1.09093e+07	No MS2	2.64682e+06	6.76397e+06	200014	8.88993e+06	1.04367e+07	1.94307e+06	92.0517	25.6475	5.08996	59.2155	11.7403	61.0563	0.076	1.314	3.943	0.287	52.18	0.219	-3.73	0.39	1.98	-1.8	5.71	-2.19	1.56918e-08	1	0.00202308	0.178545	1.99104e-11	0.371431	1.74013e-07	1	0.00678421	0.514122	1.65354e-10	0.707229
C21 H42 N12 O8 S	3.01	622.299	623.306	2.014	4.09125e+06	No MS2	1.04114e+06	475274	341929	1.49101e+06	763631	342562	79.0546	88.9969	11.5202	70.7083	43.088	31.9243	0.328	3.137	0.733	0.721	2.233	0.23	-1.61	1.65	-0.45	-0.47	1.16	-2.12	0.723461	0.205345	1	0.3098	0.376551	3.97664e-05	1	0.614991	1	0.819938	0.590821	0.000161373
C26 H38 N16 O3	3.63	622.334	623.341	1.452	2.11746e+07	No MS2	6.96002e+06	383849	1.01245e+06	5.62571e+06	2.84593e+06	156272	58.3912	36.4875	47.7605	95.2962	63.1759	24.2682	0.145	14.656	0.409	0.407	2.811	0.028	-2.78	3.87	-1.29	-1.3	1.49	-5.17	1.25647e-09	2.10724e-11	0.0330222	0.202651	0.00149547	1.98935e-11	1.77515e-08	1.19294e-09	0.0836548	0.573303	0.00334947	3.04505e-10
C34 H46 N4 O7	-3.48	622.334	623.342	1.539	3.51863e+07	DDA for preferred ion	1.07625e+07	240442	2.00067e+06	3.35948e+06	2.99348e+06	116750	64.4439	63.0189	63.8095	143.601	67.5211	31.8642	0.186	13.972	0.278	0.486	1.496	0.035	-2.43	3.8	-1.85	-1.04	0.58	-4.85	0.00227046	1.45704e-06	0.0920111	0.996832	0.99456	1.4371e-08	0.00884888	1.74298e-05	0.208052	1	1	1.01768e-07
C34 H46 N4 O7	-2.75	622.335	623.342	3.355	4.37028e+06	No MS2	416867	394808	678715	350375	413886	2.72039e+06	31.6803	35.2749	5.25174	5.37407	9.97061	21.3714	1.628	0.887	0.993	6.89	0.61	7.764	0.7	-0.17	-0.01	2.78	-0.71	2.96	0.0396176	0.979363	0.999795	1.99204e-11	0.328569	1.98924e-11	0.113086	1	1	3.55675e-10	0.523847	3.04505e-10
C34 H46 N4 O7	-2.14	622.335	623.343	2.761	1.27566e+07	No MS2	237127	1.88049e+06	544410	1.28635e+06	2.61403e+06	7.39472e+06	38.7272	36.3314	13.8189	81.3539	44.6776	42.1485	2.296	0.684	11.024	3.932	4.802	5.749	1.2	-0.55	3.46	1.98	2.26	2.52	0.267685	0.959381	1.56516e-10	0.0001956	7.86818e-06	5.18381e-07	0.578755	1	2.35668e-09	0.00102462	2.31772e-05	2.84335e-06
C34 H46 N4 O7	-2.03	622.335	623.343	3.297	3.48549e+06	No MS2	479020	413680	600075	341012	372358	2.56445e+06	30.625	31.6175	7.33274	7.09532	8.43976	12.3436	1.253	0.824	0.777	6.199	0.621	7.52	0.33	-0.28	-0.36	2.63	-0.69	2.91	0.412905	0.878099	1	1.99304e-11	0.254235	1.98924e-11	0.823369	1	1	3.55675e-10	0.414023	3.04505e-10
C34 H46 N4 O7	-0.13	622.337	623.344	3.611	1.18191e+08	DDA for preferred ion	156169	1.86917e+07	171524	1.48758e+06	2.18973e+06	5.39189e+07	55.1268	24.5634	14.4515	80.6805	83.9532	18.5204	1.098	0.08	14.022	2.885	12.766	36.246	0.14	-3.65	3.81	1.53	3.67	5.18	1	2.03134e-11	2.2416e-11	0.0031239	2.11501e-11	1.98886e-11	1	1.19294e-09	4.86092e-10	0.0134702	1.65354e-10	3.04505e-10
C34 H54 O10	-0.41	622.371	623.379	3.002	1.07701e+08	DDA for preferred ion	200799	4.67643e+07	381020	3.23186e+07	1.77597e+07	5.06347e+07	198.16	32.8394	7.44903	72.3517	48.4457	22.6171	1.898	0.691	88.445	1.083	46.611	1.567	0.92	-0.53	6.47	0.11	5.54	0.65	1	0.0646597	8.15663e-09	1	2.43414e-09	0.113589	1	0.232604	8.35845e-08	1	1.11653e-08	0.249205
C34 H54 O10	0.07	622.372	623.379	2.819	3.4736e+06	No MS2	180959	965065	481987	727019	924103	1.62382e+06	40.0005	9.27848	10.0691	64.5335	35.9472	7.08968	2.664	0.753	5.107	1.683	1.917	2.234	1.41	-0.41	2.35	0.75	0.94	1.16	0.00066444	0.0632026	1.55469e-10	0.161258	0.0123814	1.71742e-06	0.00291489	0.227756	2.34831e-09	0.470594	0.0247521	8.68705e-06
C24 H54 N20	-6.22	622.48	623.487	6.813	2.3838e+07	No MS2	1.04598e+06	3.90901e+06	953687	1.05274e+06	5.0728e+06	5.47667e+06	97.1682	36.8333	24.7938	29.0869	28.2167	36.7701	0.912	0.269	4.85	1.401	5.319	5.202	-0.13	-1.89	2.28	0.49	2.41	2.38	0.809056	0.00285505	3.79458e-06	0.223244	1.78402e-09	5.58705e-08	1	0.0150347	2.28571e-05	0.620869	8.3519e-09	3.57771e-07
C37 H70 N2 O5	-1.51	622.528	623.535	5.662	3.00927e+08	DDA for preferred ion	1.12201e+06	1.56729e+08	455727	1.52549e+07	4.68583e+06	2.67388e+07	177.583	42.4902	54.0862	78.2473	53.7287	11.5228	0.406	0.097	4.176	0.171	10.282	1.753	-1.3	-3.36	2.06	-2.55	3.36	0.81	0.0798028	6.82497e-05	0.781027	0.00861625	0.000125082	0.984299	0.207761	0.000546951	1	0.0341672	0.000319693	1
C32 H33 N O12	-0.31	623.2	624.207	3.414	4.92817e+06	No MS2	317679	789198	494478	323580	403281	368761	35.3457	45.1663	5.5938	8.90621	2.99168	12.7865	1.557	0.41	1.269	0.467	0.816	1.14	0.64	-1.29	0.34	-1.1	-0.29	0.19	0.351769	0.000878889	0.927399	0.00462266	0.999617	1	0.724717	0.00527333	1	0.0193121	1	1
C21 H33 N7 O15	3.98	623.206	624.213	0.775	3.17963e+06	No MS2	274806	226123	113970	741991	276494	242452	134.944	73.7265	4.27021	71.7826	4.29303	8.43483	0.415	3.281	1.006	1.072	2.426	0.327	-1.27	1.71	0.01	0.1	1.28	-1.61	5.15003e-05	0.390957	0.589897	0.987641	0.0904491	0.0148003	0.000283024	1	1	1	0.159513	0.0389067
C26 H33 N5 O13	0.38	623.208	624.215	1.021	2.87015e+07	No MS2	154314	2.68605e+07	87876.9	2.04546e+06	2.15484e+06	2.23134e+07	193.007	6.66551	5.34547	94.8216	93.5029	19.5875	0.569	0.076	13.964	0.831	24.521	10.909	-0.81	-3.71	3.8	-0.27	4.62	3.45	0.0277888	2.9475e-06	0.00286058	1	2.09064e-09	2.01698e-05	0.0828312	3.29729e-05	0.00925324	1	9.67674e-09	8.58584e-05
C9 H25 N27 O7	-0.67	623.243	624.25	1.559	2.67788e+06	No MS2	188766	941518	181327	353323	285178	1.26196e+06	17.314	56.1913	3.36594	57.2616	60.6934	28.0483	0.961	0.375	1.511	1.34	1.573	3.572	-0.06	-1.41	0.6	0.42	0.65	1.84	1	0.0135575	0.39811	0.619868	0.208947	4.55402e-06	1	0.0596363	0.7425	1	0.345819	2.15216e-05
C27 H37 N5 O12	2.35	623.245	624.253	1.714	5.58218e+07	DDA for preferred ion	4.03672e+06	4.75022e+07	300158	3.72744e+07	2.45505e+07	2.3866e+07	124.463	27.8688	24.2697	48.0899	18.616	29.5643	0.074	0.785	6.082	0.502	81.792	0.64	-3.75	-0.35	2.6	-0.99	6.35	-0.64	1.93336e-07	0.997705	0.000624091	0.989734	1.99275e-11	1	1.72268e-06	1	0.00233553	1	1.65354e-10	1
C24 H37 N11 O7 S	4.56	623.263	624.27	1.052	2.47745e+06	No MS2	77447.6	64654.1	549461	77663	74901.6	72411.2	160.759	7.27978	40.059	15.2237	24.3299	7.99625	7.095	1.201	0.967	1.12	0.136	0.932	2.83	0.26	-0.05	0.16	-2.87	-0.1	0.647831	1	0.137295	1	0.000133661	1	1	1	0.296775	1	0.000340407	1
C31 H41 N7 O7	-3.91	623.304	624.312	8.812	748600	No MS2	135177	374939	372819	372631	400054	506422	47.3574	21.7789	55.123	32.1933	26.8425	16.7712	2.758	0.994	2.959	1.351	1.073	1.359	1.46	-0.01	1.57	0.43	0.1	0.44	0.361891	0.999993	0.00151059	0.986485	0.776771	0.74796	0.740912	1	0.00520625	1	1	1
C25 H53 N O16	-0.62	623.336	624.343	1.438	7.10848e+06	No MS2	2.30158e+06	125934	720662	1.9131e+06	1.01417e+06	128686	53.0976	5.69936	13.8915	93.5936	80.2685	5.38122	0.313	15.191	0.441	1.022	1.407	0.067	-1.68	3.93	-1.18	0.03	0.49	-3.89	7.87519e-06	1.99564e-11	0.0172399	1	0.663413	1.99484e-11	5.11286e-05	1.19294e-09	0.0467169	1	0.967172	3.04505e-10
C27 H41 N15 O3	5.39	623.355	624.362	1.632	3.89389e+06	No MS2	713820	76947.4	90163.6	1.16418e+06	725511	80111	104.576	8.8133	8.11538	57.5968	125.741	8.73011	0.126	15.13	1.016	1.041	8.047	0.069	-2.98	3.92	0.02	0.06	3.01	-3.86	1.0257e-05	2.2935e-07	0.999624	1	0.000370264	5.47306e-07	6.49921e-05	3.3689e-06	1	1	0.000892087	2.99199e-06
C28 H45 N15 O2	3.31	623.39	624.397	1.755	2.8715e+06	No MS2	576574	116186	300443	136313	124982	90911.8	112.088	11.4853	7.58	161.999	9.78066	7.96259	0.521	1.173	0.217	0.782	0.416	0.667	-0.94	0.23	-2.21	-0.35	-1.27	-0.58	0.980802	0.533259	0.00204799	0.999972	0.132227	0.127118	1	1	0.00685673	1	0.22677	0.275593
C37 H69 N O6	-0.75	623.512	624.519	6.846	1.65873e+08	DDA for preferred ion	5.41155e+07	2.06075e+07	9.8487e+06	3.37802e+07	4.66645e+07	3.05764e+07	75.9302	24.4288	57.0717	65.7642	34.9652	28.7567	0.182	1.639	0.862	1.484	4.738	0.905	-2.46	0.71	-0.21	0.57	2.24	-0.14	7.12419e-06	0.923105	0.999855	0.966185	0.000198791	1	4.65956e-05	1	1	1	0.000495445	1
C28 H44 N6 O2 S4	-5.21	624.238	625.245	1.909	6.19305e+06	No MS2	1.63855e+06	738570	377019	3.22925e+06	821672	2.24077e+06	71.6207	94.0983	7.27753	50.6966	67.7911	40.1511	0.23	4.372	0.501	3.034	2.179	0.694	-2.12	2.13	-1	1.6	1.12	-0.53	0.327219	0.635759	0.927866	0.202292	0.999378	0.99999	0.682892	1	1	0.572658	1	1
C28 H52 N2 O9 S2	0.72	624.312	625.319	0.781	4.98279e+06	No MS2	2.99715e+06	635777	920537	4.07071e+06	2.49068e+06	265152	57.8505	71.5591	56.1477	22.5424	51.6123	8.43483	0.307	6.403	0.831	0.417	2.706	0.065	-1.7	2.68	-0.27	-1.26	1.44	-3.94	0.0169545	3.86384e-06	1	0.464222	0.0177292	2.55484e-10	0.0535746	4.21349e-05	1	1	0.0347051	2.44446e-09
C33 H52 O11	0	624.351	625.358	2.781	3.44381e+07	No MS2	453169	2.02795e+06	794062	1.5034e+07	1.02623e+07	2.72074e+07	97.2406	87.4522	11.5938	68.9076	65.0379	38.3432	1.752	7.413	22.646	13.416	12.924	1.81	0.81	2.89	4.5	3.75	3.69	0.86	0.999977	0.61455	1.4549e-08	0.000768847	2.89483e-07	0.394453	1	1	1.41386e-07	0.00366745	1.01745e-06	0.745679
C33 H52 O11	0.15	624.351	625.358	3.207	8.02554e+06	No MS2	441943	736105	598072	382967	566765	1.31808e+06	31.8705	56.4814	6.2016	41.0713	8.83736	26.9711	1.353	0.52	1.282	1.791	0.948	3.442	0.44	-0.94	0.36	0.84	-0.08	1.78	0.58347	0.823915	0.809595	0.11872	1	0.000298181	1	1	1	0.359355	1	0.00105237
C33 H52 O11	0.12	624.351	625.358	2.226	1.00193e+07	No MS2	292312	1.00202e+06	484216	1.26786e+06	1.06681e+06	4.30608e+06	32.9894	36.9718	13.0932	85.8263	39.4744	14.4076	1.657	1.265	3.65	4.297	2.203	3.396	0.73	0.34	1.87	2.1	1.14	1.76	0.937839	1	0.000116531	8.94994e-06	0.0287592	3.64118e-06	1	1	0.000513381	5.73917e-05	0.0545376	1.7529e-05
C33 H52 O11	0.34	624.351	625.358	2.481	5.44001e+07	DDA for preferred ion	451139	7.59392e+06	581749	5.91368e+06	7.03034e+06	2.60441e+07	86.6948	38.8041	9.66431	72.046	40.2434	19.6783	1.29	0.779	15.584	3.43	12.085	4.404	0.37	-0.36	3.96	1.78	3.6	2.14	1	0.302379	2.40056e-11	0.000570102	4.14381e-11	1.64127e-08	1	0.842575	4.93534e-10	0.00278188	2.62516e-10	1.15195e-07
C33 H52 O11	0.76	624.351	625.359	2.349	1.91918e+07	No MS2	735751	1.90808e+06	1.17908e+06	1.06643e+06	2.27003e+06	1.07726e+07	9.27889	69.1719	11.414	59.653	40.3228	46.8333	1.603	0.559	3.085	5.646	1.925	10.102	0.68	-0.84	1.63	2.5	0.95	3.34	0.724825	0.477438	0.000175406	9.54884e-05	0.124873	7.0678e-09	1	1	0.000740891	0.000526655	0.215049	5.27361e-08
C33 H52 O11	0.95	624.352	625.359	2.664	1.15635e+07	No MS2	175526	392640	399813	544500	800054	2.3365e+06	23.7992	39.1996	15.5784	58.8298	46.2899	22.777	2.278	1.387	4.558	5.951	2.001	4.291	1.19	0.47	2.19	2.57	1	2.1	0.253972	1	1.32339e-05	8.41195e-07	0.136686	1.38115e-07	0.553174	1	7.15789e-05	6.2099e-06	0.233883	8.27887e-07
C33 H52 O11	1.9	624.352	625.359	3.678	6.89958e+07	DDA for preferred ion	182172	8.19275e+06	251261	750206	1.60793e+06	2.76544e+07	75.5987	42.6951	11.2043	91.8611	73.7026	24.9148	1.379	0.092	8.826	3.375	6.399	36.862	0.46	-3.45	3.14	1.76	2.68	5.2	0.999779	1.03052e-09	3.75408e-08	0.00177738	1.38939e-06	1.98966e-11	1	2.69913e-08	3.36328e-07	0.00797113	4.47163e-06	3.04505e-10
C33 H52 O11	2.2	624.352	625.36	2.12	7.79692e+06	No MS2	314997	881418	544158	771063	683314	3.50448e+06	60.0845	36.8435	13.7921	57.2809	39.7931	22.0651	1.728	0.875	2.169	3.976	1.256	4.545	0.79	-0.19	1.12	1.99	0.33	2.18	0.894724	0.987306	0.175949	8.06438e-10	0.99513	2.40746e-11	1	1	0.368741	9.01262e-09	1	3.17818e-10
C31 H52 N4 O9	-2.56	624.372	625.379	0.718	3.22995e+06	No MS2	153069	224700	111967	191238	213808	1.48053e+06	52.6994	59.2469	6.77835	14.3716	39.76	40.5857	0.731	0.851	1.397	6.589	1.91	7.742	-0.45	-0.23	0.48	2.72	0.93	2.95	1	0.998295	0.111876	1.75951e-05	0.329368	2.40342e-07	1	1	0.247577	0.000107913	0.524866	1.38449e-06
C35 H52 N4 O6	-2.03	624.387	625.395	3.207	1.93775e+07	DDA for other ion	556962	5.93397e+06	692967	5.85485e+06	4.63281e+06	5.16428e+06	28.9063	51.4169	6.2016	70.1289	61.471	30.7036	1.244	0.987	8.318	0.87	6.685	0.882	0.32	-0.02	3.06	-0.2	2.74	-0.18	0.999224	0.617582	6.70066e-07	0.999998	3.51795e-05	0.942288	1	1	4.66444e-06	1	9.60332e-05	1
C23 H60 N16 O4	-4.52	624.496	625.502	6.676	2.39734e+07	DDA for other ion	3.79591e+06	6.90976e+06	935810	3.11774e+06	4.21953e+06	2.68e+06	54.0093	52.5827	51.0015	56.7456	46.5963	18.7958	0.247	0.451	1.112	0.388	4.509	0.86	-2.02	-1.15	0.15	-1.37	2.17	-0.22	0.00446641	0.253565	0.999108	0.456555	0.0929909	1	0.0162353	0.732626	1	1	0.163706	1
C41 H68 O2 S	4.72	624.497	625.504	6.174	7.34166e+06	No MS2	2.58024e+06	1.15056e+06	618788	1.70169e+06	5.53034e+06	2.68406e+06	40.8993	36.3024	9.99576	48.5209	32.7072	37.8167	0.24	1.479	2.143	2.333	8.937	1.577	-2.06	0.56	1.1	1.22	3.16	0.66	6.55221e-05	0.982749	0.0658026	0.031206	1.30383e-10	0.599435	0.000352235	1	0.15496	0.109412	7.32493e-10	1
C25 H64 N14 O2 S	2.91	624.508	625.515	4.845	7.55991e+06	DDA for preferred ion	339176	2.77359e+06	447402	453061	549810	521618	151.566	65.8382	61.3621	65.2377	30.6916	43.1089	1.319	0.163	1.621	0.188	1.229	1.151	0.4	-2.61	0.7	-2.41	0.3	0.2	1	1.36023e-06	1	5.06458e-05	1	0.9997	1	1.64691e-05	1	0.000290722	1	1
C37 H72 N2 O5	-1.43	624.543	625.551	5.91	6.60961e+09	DDA for preferred ion	1.15254e+07	3.2769e+09	1.08989e+06	2.91666e+08	9.15708e+07	1.11711e+09	168.582	41.8452	65.0951	61.9908	51.9007	20.5501	0.095	0.089	7.945	0.341	84.018	3.83	-3.4	-3.49	2.99	-1.55	6.39	1.94	0.00923268	0.000310862	0.0087313	0.720856	1.91818e-09	0.180705	0.0312026	0.00210707	0.0252624	1	8.93075e-09	0.376679
C37 H72 N2 O5	-0.95	624.544	625.551	6.114	1.04764e+08	No MS2	630683	4.40568e+07	448810	1.51482e+07	3.97811e+06	3.60344e+07	165.741	52.8966	10.8737	45.3509	82.3602	16.2708	0.712	0.344	6.308	0.818	8.864	2.379	-0.49	-1.54	2.66	-0.29	3.15	1.25	0.210966	0.0120852	0.0521434	0.99646	2.10795e-06	0.258289	0.474503	0.0539669	0.125872	1	6.64441e-06	0.515948
C20 H27 N21 S2	0.78	625.22	626.228	2.053	9.11424e+06	No MS2	349046	489186	668818	540932	1.14635e+06	1.82999e+06	29.5964	34.7192	11.5202	75.7874	53.3121	89.5774	1.916	1.106	3.284	3.741	1.714	3.383	0.94	0.15	1.72	1.9	0.78	1.76	0.320202	0.999996	0.0236233	1.61232e-07	0.998682	2.13116e-06	0.671485	1	0.0621861	1.31274e-06	1	1.06322e-05
C22 H31 N19 O2 S	-4.88	625.26	626.267	1.557	2.67788e+06	No MS2	201941	542514	193983	460622	285178	1.26196e+06	17.314	73.2847	3.36594	54.1928	62.1241	29.1632	0.961	0.849	1.412	2.326	1.47	2.74	-0.06	-0.24	0.5	1.22	0.56	1.45	1	0.389725	0.719593	0.0933246	0.485844	1.78722e-05	1	1	1	0.290969	0.74122	7.67759e-05
C26 H43 N O16	2.76	625.26	626.267	0.977	2.96388e+06	No MS2	144241	2.75645e+06	77339	1.49425e+06	1.37477e+06	1.53585e+06	128.699	7.32757	4.72291	79.793	48.4458	24.8965	0.536	0.542	9.531	0.557	17.776	1.028	-0.9	-0.88	3.25	-0.84	4.15	0.04	0.112372	0.0110161	0.000661403	0.637882	3.10546e-09	0.879851	0.278852	0.0495887	0.00246032	1	1.40397e-08	1
C31 H47 N O6 S3	6.35	625.261	626.268	1.207	1.28391e+06	No MS2	142783	816698	97374	467168	207326	507115	64.0042	47.3117	9.09721	57.117	94.8659	84.1436	0.682	0.572	1.452	0.621	2.129	1.086	-0.55	-0.81	0.54	-0.69	1.09	0.12	0.941469	0.880632	0.679449	0.932408	0.022611	1	1	1	1	1	0.0435589	1
C32 H43 N5 O6 S	3.18	625.295	626.303	0.758	2.01027e+06	No MS2	684743	237947	102238	1.1196e+06	722866	227595	75.6361	69.2024	5.47401	30.4564	60.0488	49.7135	0.149	4.705	1.056	0.956	7.07	0.203	-2.74	2.23	0.08	-0.06	2.82	-2.3	7.90441e-07	5.10837e-05	0.702725	0.999897	2.03556e-10	1.89857e-06	6.27539e-06	0.000421152	1	1	1.10437e-09	9.55072e-06
C33 H43 N3 O9	-0.68	625.3	626.307	3.28	6.97144e+06	No MS2	568888	472042	739491	1.91672e+06	2.5308e+06	2.59952e+06	30.5808	65.8094	4.73544	61.929	31.3822	17.784	1.3	4.06	4.449	5.507	3.422	1.356	0.38	2.02	2.15	2.46	1.77	0.44	0.856033	1.60097e-05	1.58959e-10	1.35721e-09	2.11238e-07	0.514325	1	0.000150113	2.38844e-09	1.46956e-08	7.56666e-07	0.931975
C38 H44 Cl N3 O3	1.6	625.308	626.315	1.507	1.09093e+07	No MS2	2.64682e+06	6.76397e+06	130093	9.45182e+06	1.02584e+07	4.03351e+06	95.4059	25.7265	6.9017	37.8371	11.437	36.4383	0.049	1.397	3.876	0.596	78.854	0.427	-4.35	0.48	1.95	-0.75	6.3	-1.23	1.32679e-10	0.999995	0.000178924	0.802443	1.98893e-11	0.358975	2.30971e-09	1	0.00075436	1	1.65354e-10	0.68596
C32 H51 N O11	-3.68	625.344	626.351	1.173	1.85593e+06	No MS2	365778	74199.3	126079	87419.5	92525.4	89905.1	105.923	6.65929	15.0074	176.419	15.6823	9.50553	0.345	1.178	0.253	1.212	0.734	1.028	-1.54	0.24	-1.98	0.28	-0.45	0.04	0.0158424	0.58314	0.00395433	1	1	0.827074	0.0505194	1	0.0123608	1	1	1
C32 H63 N7 O5	3.96	625.492	626.499	6.605	2.38406e+07	No MS2	3.37555e+06	6.90976e+06	1.11041e+06	3.12038e+06	4.23217e+06	4.59766e+06	62.7675	40.9465	14.8291	50.5205	16.5994	20.2631	0.329	0.452	1.254	0.665	3.811	1.473	-1.6	-1.15	0.33	-0.59	1.93	0.56	3.23389e-05	0.00261802	1	0.801612	4.97727e-05	0.438339	0.000184849	0.0139401	1	1	0.000133192	0.816677
C37 H71 N O6	-0.6	625.528	626.535	7.3	1.13635e+08	DDA for preferred ion	7.13535e+06	1.5942e+06	4.63612e+06	1.05959e+08	1.21618e+07	5.76466e+06	91.6962	33.9848	43.3032	72.2259	36.5929	19.4553	0.65	66.465	1.704	3.616	2.623	0.054	-0.62	6.05	0.77	1.85	1.39	-4.2	0.991281	9.73396e-07	0.943857	0.415327	0.205912	0.00991817	1	1.22376e-05	1	1	0.341264	0.0269656
C10 H34 N20 O12	-0.96	626.266	627.273	0.8	4.53312e+06	No MS2	299750	2.01696e+06	127413	297217	803164	3.87903e+06	104.457	23.317	4.63713	23.3611	74.6187	31.5078	0.425	0.147	2.679	1.923	6.304	13.051	-1.23	-2.76	1.42	0.94	2.66	3.71	0.0468256	1.5538e-06	0.17738	0.993795	1.31421e-06	1.10753e-08	0.130861	1.84621e-05	0.371233	1	4.24216e-06	8.00859e-08
C22 H44 N12 O3 S2	1.29	588.311	627.274	0.719	8.63437e+06	No MS2	208425	6.40737e+06	115289	1.8749e+06	1.84783e+06	3.89925e+06	120.034	20.5841	6.77835	73.1728	54.378	14.6125	0.553	0.293	8.866	0.609	16.028	2.08	-0.85	-1.77	3.15	-0.72	4	1.06	0.113275	7.57682e-06	3.48383e-05	0.93088	1.5327e-10	0.00324867	0.280546	7.71263e-05	0.000172344	1	8.50863e-10	0.00965763
C41 H38 O6	-0.3	626.267	627.274	0.727	8.63437e+06	No MS2	270222	6.40737e+06	119153	1.8749e+06	1.84783e+06	4.23601e+06	112.802	20.5841	6.60366	72.3792	54.378	5.71798	0.441	0.293	6.838	0.661	15.508	2.259	-1.18	-1.77	2.77	-0.6	3.95	1.18	0.0185396	1.5654e-07	3.04627e-06	0.923182	2.08903e-11	0.00010589	0.0579052	2.39284e-06	1.86981e-05	1	1.65354e-10	0.00040224
C13 H34 N22 O8	2.48	626.295	627.302	1.544	8.55287e+06	No MS2	2.53703e+06	1.88934e+06	309607	6.26712e+06	6.04154e+06	1.43312e+06	92.1835	42.804	31.1501	30.4027	17.3451	54.9681	0.122	3.317	2.381	0.759	19.514	0.229	-3.03	1.73	1.25	-0.4	4.29	-2.13	0.000622744	0.0382873	0.032575	0.977609	4.72364e-10	0.00034575	0.00274774	0.147418	0.0826654	1	2.41864e-09	0.00120524
C25 H55 Br N8 O S2	-1.36	626.312	627.319	1.531	8.46882e+06	No MS2	2.76132e+06	1.90017e+06	309607	6.21345e+06	6.04168e+06	1.50851e+06	87.5391	38.1079	35.2164	44.5439	13.0775	47.8589	0.112	3.27	2.188	0.794	19.514	0.243	-3.16	1.71	1.13	-0.33	4.29	-2.04	4.15808e-05	0.0135779	0.0293251	0.999991	4.19701e-11	0.00135731	0.000233145	0.0597034	0.0752495	1	2.65645e-10	0.00429963
C31 H56 Cl2 O6 S	3.53	626.32	627.327	1.646	2.34844e+06	No MS2	163047	90922.5	119158	92950.5	101110	88339.5	97.7764	10.4915	3.44019	38.5309	7.56122	6.37152	0.731	1.022	0.62	0.972	0.849	0.95	-0.45	0.03	-0.69	-0.04	-0.24	-0.07	0.0602515	0.99992	0.0123546	1	1	0.999958	0.162924	1	0.0345519	1	1	1
C37 H47 Cl N6 O	0.69	626.35	627.358	0.694	5.08729e+06	No MS2	176198	150505	2.34878e+06	135326	174599	127730	117.759	42.7314	33.0045	60.8931	8.8472	47.9469	13.33	0.899	0.991	0.849	0.074	0.944	3.74	-0.15	-0.01	-0.24	-3.75	-0.08	0.0108954	1	1	1	0.00223665	1	0.0362152	1	1	1	0.00490327	1
C33 H54 O11	-0.96	626.366	627.373	2.187	7.93588e+06	No MS2	1.09045e+06	211055	325505	260317	313032	372731	137.261	76.6045	9.92672	146.196	53.0317	129.803	0.299	1.233	0.287	1.766	0.962	1.432	-1.74	0.3	-1.8	0.82	-0.06	0.52	0.0437332	0.999956	0.174751	0.941188	1	0.999932	0.12327	1	0.366531	1	1	1
C33 H54 O11	-0.84	626.366	627.373	2.842	4.16204e+07	DDA for other ion	503330	9.41265e+06	574630	1.5034e+07	2.06721e+07	3.05488e+07	98.0679	29.0674	6.56132	65.3901	26.9679	10.6804	1.142	1.597	41.071	3.246	35.975	2.032	0.19	0.68	5.36	1.7	5.17	1.02	1	0.999958	1.98913e-11	0.0105619	1.98926e-11	0.000740743	1	1	4.86092e-10	0.0410942	1.65354e-10	0.00245566
C33 H54 O11	-0.27	626.366	627.374	2.371	1.00828e+07	No MS2	358601	1.48035e+06	557805	2.06686e+06	2.27003e+06	5.2487e+06	97.9009	26.7168	5.99783	70.3236	25.3231	41.1247	1.556	1.396	6.33	3.546	4.07	2.539	0.64	0.48	2.66	1.83	2.02	1.34	0.999998	0.995157	5.52897e-06	0.034532	5.86658e-05	0.000667831	1	1	3.23037e-05	0.119665	0.00015573	0.00223168
C34 H58 O10	-3.91	626.401	627.408	1.161	2.5014e+07	No MS2	2.47068e+06	143142	195162	169487	165894	168014	138.8	3.27751	12.0914	197.976	63.3899	3.64154	0.079	1.184	0.067	1.174	0.85	0.991	-3.66	0.24	-3.9	0.23	-0.23	-0.01	0.00398349	0.822902	0.00784596	1	1	0.950575	0.0146803	1	0.0229702	1	1	1
C29 H58 N2 O12	4.05	626.402	627.409	2.202	2.45744e+06	No MS2	492444	135254	191835	232205	197175	226144	99.7403	26.9425	5.18849	116.134	85.6416	10.5851	0.39	1.717	0.4	1.672	1.028	0.974	-1.36	0.78	-1.32	0.74	0.04	-0.04	0.016686	0.14531	0.156908	0.951334	0.999918	0.970938	0.0528497	0.462542	0.333312	1	1	1
C40 H66 O S2	-1.62	626.454	627.462	6.46	1.42007e+08	No MS2	1.77271e+07	3.1321e+07	1.11964e+07	3.34594e+07	1.62694e+07	3.11462e+07	24.348	66.5486	46.405	91.1394	54.7249	74.4739	0.632	1.068	0.918	0.994	1.453	0.931	-0.66	0.1	-0.12	-0.01	0.54	-0.1	0.712437	1	0.999945	0.999666	0.991735	1	1	1	1	1	1	1
C36 H70 N2 O6	-0.42	626.523	627.53	4.679	2.15574e+07	DDA for preferred ion	370447	1.00335e+07	761458	2.87996e+06	1.08089e+06	1.85389e+06	163.556	52.7635	37.8191	70.2951	57.6423	28.0411	2.056	0.287	2.918	0.185	1.419	0.644	1.04	-1.8	1.54	-2.44	0.51	-0.64	0.998872	0.00285297	1	0.0014441	0.999292	1	1	0.0150272	1	0.00657407	1	1
C20 H29 N21 S2	0.44	627.236	628.243	2.05	8.37888e+06	No MS2	214154	161372	410460	357089	742592	2.44992e+06	29.9701	53.3904	11.4638	78.5407	42.0923	35.0551	1.917	2.213	3.468	15.182	1.809	6.861	0.94	1.15	1.79	3.92	0.86	2.78	0.199803	0.683089	0.000426454	2.00576e-11	0.746956	2.91535e-10	0.453171	1	0.0016567	3.55675e-10	1	2.7504e-09
C20 H49 N7 O5 S5	-5.69	627.236	628.244	1.858	8.15934e+06	No MS2	259713	228092	404979	268925	395288	2.21392e+06	24.2603	104.261	5.19141	79.4114	83.9366	43.927	1.559	1.179	1.522	9.706	0.976	8.232	0.64	0.24	0.61	3.28	-0.03	3.04	0.939891	1	0.77655	1.20713e-08	1	8.53361e-08	1	1	1	1.14779e-07	1	5.30898e-07
C36 H41 N3 O5 S	-2.12	627.275	628.283	1.092	2.2855e+06	No MS2	893836	1.12286e+06	215840	969306	937053	888598	69.5419	64.7494	8.84308	39.4637	37.7755	56.4546	0.241	0.863	1.048	0.791	4.341	0.917	-2.05	-0.21	0.07	-0.34	2.12	-0.13	0.0411654	1	0.951623	1	0.000225973	1	0.117082	1	1	1	0.000559603	1
C41 H41 N O3 S	0.75	627.281	628.288	2.449	1.24235e+07	No MS2	613793	717647	1.13469e+06	1.41686e+06	1.57625e+06	2.51227e+06	24.814	61.4469	8.61012	79.8128	56.3811	57.0732	1.849	1.974	2.568	3.501	1.389	1.773	0.89	0.98	1.36	1.81	0.47	0.83	0.363508	0.562498	0.0353553	0.000476262	0.999346	0.356174	0.743941	1	0.0889172	0.00235453	1	0.681061
C28 H33 N15 O3	4.39	627.292	628.299	2.236	4.15809e+06	DDA for preferred ion	1.1579e+06	155069	708742	308089	949566	280003	80.2287	23.5188	40.867	136.297	103.62	14.3366	0.612	1.987	0.82	1.806	1.34	0.909	-0.71	0.99	-0.29	0.85	0.42	-0.14	0.483723	0.209858	0.980508	0.983982	0.999303	0.965649	0.932807	0.626707	1	1	1	1
C23 H41 N13 O8	4.64	627.323	628.33	1.012	5.72838e+06	No MS2	361776	127845	65817.7	2.81491e+06	2.52079e+06	119849	131.298	25.9714	18.9985	62.0928	44.2583	8.28867	0.182	22.018	6.968	0.937	38.3	0.043	-2.46	4.46	2.8	-0.09	5.26	-4.55	4.75759e-05	1.90507e-08	0.0094043	1	2.58996e-11	4.05003e-09	0.000263285	3.71683e-07	0.0270425	1	1.79964e-10	3.14463e-08
C21 H45 N11 O11	-4.41	627.327	628.335	1.029	5.05627e+06	No MS2	3.16183e+06	580194	321506	1.10625e+06	1.58826e+06	908271	43.7856	28.7563	43.2645	31.6198	33.0324	59.0538	0.102	1.907	0.502	1.565	4.94	0.821	-3.3	0.93	-0.99	0.65	2.3	-0.28	9.20916e-07	0.8176	0.832786	0.999992	0.00115794	0.994498	7.1747e-06	1	1	1	0.00262087	1
C39 H49 N O6	-0.35	627.356	628.363	6.687	4.75433e+06	No MS2	479550	519515	481958	513400	1.11902e+06	2.34539e+06	22.8727	6.17659	28.9512	5.52039	45.0123	38.9483	1.005	0.988	2.333	4.515	2.322	4.568	0.01	-0.02	1.22	2.17	1.22	2.19	1	1	0.00338492	4.06974e-11	0.0013215	3.82412e-11	1	1	0.0107627	5.70759e-10	0.00297552	4.48801e-10
C27 H53 N3 O13	4.12	627.36	628.368	1.386	2.57907e+06	No MS2	543801	79750.9	63847.6	105269	104749	92352.3	106.847	7.01584	69.2936	161.943	11.0214	7.78569	0.117	1.32	0.193	1.158	1.641	0.877	-3.09	0.4	-2.38	0.21	0.71	-0.19	0.00152149	0.722683	0.0025151	1	1	0.881653	0.00617752	1	0.00824023	1	1	1
C28 H53 N9 O7	3.55	627.409	628.416	1.473	2.80555e+06	No MS2	175666	100659	468208	111952	103743	98833.2	87.8591	5.3388	48.9982	29.852	11.2763	3.80251	2.665	1.112	0.591	0.982	0.222	0.883	1.41	0.15	-0.76	-0.03	-2.17	-0.18	0.118671	0.999567	0.391946	1	2.63728e-05	0.999662	0.292365	1	0.73291	1	7.31678e-05	1
C36 H69 N O7	0.11	627.507	628.515	6.474	6.64764e+07	No MS2	1.32239e+06	1.85037e+07	1.23082e+06	1.9902e+06	2.18657e+06	1.15937e+07	84.7324	74.5291	22.5354	52.6973	71.8701	35.8603	0.931	0.108	1.654	0.627	1.777	5.825	-0.1	-3.22	0.73	-0.67	0.83	2.54	0.951102	1.56659e-10	0.82773	0.712993	0.0500682	5.53171e-07	1	5.30928e-09	1	1	0.0918057	3.02189e-06
		627.545	628.551	7.102	1.20123e+07	DDA for other ion	861782	1.83985e+06	4.11169e+06	1.51618e+06	914267	922702	15.8837	62.3861	97.4966	34.0198	15.1583	32.697	4.771	0.824	1.061	0.502	0.222	0.609	2.25	-0.28	0.09	-1	-2.17	-0.72	0.00215079	0.980064	1	0.324576	0.00182286	0.993535	0.0084283	1	1	0.850996	0.00404367	1
C34 H36 N4 O8	-4.31	628.251	629.258	1.481	7.53699e+06	No MS2	4.80842e+06	1.90444e+06	4.05823e+06	4.23015e+06	3.85432e+06	969890	27.1422	32.2205	32.6122	16.4627	19.8116	46.9735	0.844	2.221	0.802	0.509	0.95	0.229	-0.24	1.15	-0.32	-0.97	-0.07	-2.12	0.744418	0.00637811	0.943379	0.0254059	1	4.82652e-09	1	0.0306277	1	0.0907822	1	3.69625e-08
C30 H36 N12 O2 S	-3.25	628.278	629.286	1.279	4.15139e+06	No MS2	131614	88866.3	69269	117269	164956	105708	15.6553	6.13817	4.603	153.671	64.9395	5.90618	0.526	1.32	1.253	1.19	2.381	0.901	-0.93	0.4	0.33	0.25	1.25	-0.15	0.628555	0.287606	0.998321	0.999992	0.0785217	0.745721	1	0.810069	1	1	0.139778	1
C31 H48 O13	-3.62	628.307	629.314	1.547	8.83246e+07	No MS2	1.58395e+07	3.58862e+06	584897	7.77736e+06	1.68768e+07	1.6533e+06	84.2239	35.7491	65.677	133.566	94.7218	20.2025	0.037	2.167	1.065	0.461	28.854	0.213	-4.76	1.12	0.09	-1.12	4.85	-2.23	1.14382e-10	0.0362289	1	0.699278	3.35356e-10	2.55602e-05	2.02968e-09	0.140673	1	1	1.75752e-09	0.00010688
C24 H36 N16 O5	3.7	628.308	629.315	1.342	5.5642e+07	DDA for preferred ion	2.7406e+07	174006	1.17167e+06	1.64216e+06	882389	177642	65.7819	38.7544	29.8518	165.353	104.989	8.27013	0.043	9.437	0.032	1.021	0.753	0.108	-4.55	3.24	-4.96	0.03	-0.41	-3.21	1.76673e-06	2.07191e-08	2.15896e-06	1	1	2.35201e-08	1.29218e-05	4.01164e-07	1.36086e-05	1	1	1.60752e-07
C35 H48 O10	-0.72	628.324	629.332	1.715	6.92813e+06	No MS2	207885	102353	262054	123001	122027	99004.7	187.865	12.0276	72.5836	36.4805	11.2907	9.02493	1.261	1.202	0.587	0.967	0.466	0.805	0.33	0.27	-0.77	-0.05	-1.1	-0.31	0.894443	0.999815	0.0186135	1	0.729745	0.999268	1	1	0.050137	1	1	1
C29 H52 N6 O9	2.64	628.381	629.389	1.924	3.07897e+06	No MS2	688288	106596	180945	686084	1.38118e+06	97662.3	56.3647	48.635	4.31917	90.82	65.961	19.6626	0.263	6.436	2.007	0.916	7.633	0.142	-1.93	2.69	1	-0.13	2.93	-2.81	0.00114347	5.31127e-10	0.0313542	1	8.67765e-10	3.87679e-10	0.00476756	1.52709e-08	0.0799234	1	4.2707e-09	3.57082e-09
C29 H52 N6 O9	2.88	628.381	629.389	2.169	1.67964e+07	DDA for preferred ion	1.29577e+06	126354	176750	124652	230031	142195	106.887	97.6301	10.1932	214.969	75.5567	47.6266	0.136	0.987	0.178	1.125	1.301	1.141	-2.87	-0.02	-2.49	0.17	0.38	0.19	0.00231726	0.991643	0.00871773	1	1	0.969027	0.00901444	1	0.0252263	1	1	1
C25 H44 N18 O2	6	628.393	629.401	1.646	3.78693e+06	No MS2	929471	104819	468817	115173	116564	101841	107.413	10.1358	33.1347	92.2105	20.6939	7.62969	0.504	1.099	0.125	0.972	0.249	0.884	-0.99	0.14	-3	-0.04	-2.01	-0.18	0.997303	0.986814	4.01513e-05	1	0.00253705	0.994151	1	1	0.000196132	1	0.00552069	1
C34 H60 O10	-3.5	628.416	629.424	1.258	3.21432e+06	No MS2	639011	92141.6	82577	142242	143603	102478	79.3143	6.09706	6.74798	181.63	62.5355	4.79053	0.129	1.544	0.225	1.112	1.739	0.72	-2.95	0.63	-2.15	0.15	0.8	-0.47	0.000109069	0.0796985	0.164417	1	0.553226	0.130122	0.000559215	0.277439	0.347301	1	0.829622	0.28128
C34 H60 O10	-2.53	628.417	629.424	1.448	8.32884e+06	No MS2	1.02702e+06	92782.7	103861	108904	301583	96142.4	144.343	5.69936	10.5869	196.328	118.453	3.44345	0.101	1.174	0.294	1.036	2.904	0.883	-3.31	0.23	-1.77	0.05	1.54	-0.18	0.000132225	0.788121	0.186894	1	0.548594	0.795078	0.000666033	1	0.388239	1	0.823538	1
C38 H56 N6 O2	1.82	628.448	629.455	7.819	1.20774e+07	No MS2	761070	1.19242e+06	891603	569687	1.41641e+06	682172	22.6696	46.5373	22.3878	14.9874	59.983	58.7109	1.172	0.478	1.861	0.572	1.589	1.197	0.23	-1.07	0.9	-0.81	0.67	0.26	1	0.088393	0.0232867	0.878216	0.0832923	0.97289	1	0.302971	0.0613773	1	0.147606	1
C43 H56 N4	-3.88	628.448	629.455	7.589	3.12425e+07	No MS2	875096	3.48534e+06	981179	865681	2.14527e+06	1.11291e+06	19.6693	53.3769	18.4462	64.2287	45.6264	111.345	1.121	0.248	2.451	0.319	2.186	1.286	0.17	-2.01	1.29	-1.65	1.13	0.36	1	0.000292643	0.431475	0.115528	0.731933	0.827222	1	0.00200072	0.793822	0.350803	1	1
C43 H64 O S	0.65	628.468	629.475	6.842	8.01227e+08	No MS2	1.06721e+08	2.34721e+08	4.41675e+07	3.69327e+08	5.47387e+07	4.93095e+08	97.3967	19.9933	67.6436	32.1883	117.977	31.6109	0.414	1.573	0.513	2.101	1.239	1.335	-1.27	0.65	-0.96	1.07	0.31	0.42	0.23712	0.999994	0.999999	0.929813	0.596207	0.999486	0.52237	1	1	1	0.884709	1
C39 H64 O6	-0.77	628.47	629.477	6.627	3.0335e+08	DDA for preferred ion	3.89345e+07	9.03251e+07	1.60099e+07	1.21364e+08	6.2279e+07	1.70262e+08	58.1504	21.3755	26.2387	37.7716	26.9163	27.2696	0.411	1.344	1.6	1.885	3.89	1.403	-1.28	0.43	0.68	0.91	1.96	0.49	0.00163233	1	0.508154	0.141921	1.9268e-07	0.408653	0.0065821	1	0.906546	0.42054	6.94446e-07	0.768283
C39 H64 O6	-0.84	628.47	629.477	6.706	3.0335e+08	DDA for preferred ion	5.03523e+07	9.03251e+07	1.75353e+07	1.21364e+08	9.49554e+07	1.70262e+08	69.5844	20.7293	29.65	35.3098	32.3371	29.2371	0.348	1.344	1.886	1.885	5.415	1.403	-1.52	0.43	0.92	0.91	2.44	0.49	0.000241673	0.999999	0.422343	0.205921	1.38835e-08	0.545584	0.00115303	1	0.780339	0.580282	5.7582e-08	0.978188
C17 H39 N7 O18	-3.59	629.233	630.24	0.765	1.44846e+06	No MS2	470752	586655	80043.6	921714	892700	1.30291e+06	29.3306	31.5952	58.9884	23.3181	30.1257	5.76892	0.17	1.571	1.896	2.221	11.153	1.414	-2.56	0.65	0.92	1.15	3.48	0.5	2.91794e-10	0.827759	0.050391	0.000591565	1.99117e-11	0.180363	4.6843e-09	1	0.122217	0.00287622	1.65354e-10	0.376069
C10 H35 N19 O13	-0.6	629.266	630.273	1.159	1.05053e+07	No MS2	2.56435e+06	92215.6	1.1742e+06	238900	528672	98707.2	92.0376	109.522	29.2919	181.192	68.6723	7.71628	0.458	2.591	0.206	1.07	0.45	0.413	-1.13	1.37	-2.28	0.1	-1.15	-1.28	0.702307	0.929934	0.00569253	0.973205	0.712259	0.124993	1	1	0.0171787	1	1	0.27135
C22 H43 N7 O12 S	1.75	629.27	630.277	1.797	3.83303e+06	No MS2	273238	167099	1.36331e+06	187375	167955	137979	113.053	18.1699	40.7676	26.4204	5.30408	11.9674	4.989	1.121	0.615	0.826	0.123	0.736	2.32	0.17	-0.7	-0.28	-3.02	-0.44	0.327741	0.999981	0.00191678	0.999999	7.7494e-08	0.989778	0.68367	1	0.00646648	1	2.93016e-07	1
C35 H39 N3 O8	-0.45	629.273	630.281	0.779	2.85555e+06	No MS2	784931	170673	89820.8	180909	223072	198963	48.3062	5.72477	3.52775	131.129	2.45354	7.71099	0.114	1.06	0.284	1.166	2.484	1.1	-3.13	0.08	-1.82	0.22	1.31	0.14	1.83089e-09	0.771249	0.00445241	0.999999	0.0169532	0.979729	2.48568e-08	1	0.0137547	1	0.0332685	1
C37 H43 N O8	2.55	629.3	630.308	2.598	1.35596e+07	DDA for preferred ion	686503	488743	832075	8.65161e+06	2.28411e+06	2.10623e+06	131.475	16.5172	9.57181	47.6689	46.5612	41.2331	1.212	17.702	3.327	4.309	2.745	0.243	0.28	4.15	1.73	2.11	1.46	-2.04	0.999459	2.1707e-11	0.74176	0.00341722	0.153474	4.58291e-05	1	1.19294e-09	1	0.0146196	0.260336	0.000184022
C35 H43 N5 O4 S	-3.35	629.301	630.309	2.352	2.01027e+07	No MS2	1.09324e+06	873403	1.43661e+06	6.22584e+06	3.3721e+06	2.08804e+06	61.1224	23.3146	7.8887	67.9804	31.9265	92.3786	1.314	7.128	3.085	2.391	2.347	0.335	0.39	2.83	1.63	1.26	1.23	-1.58	1	3.78122e-05	0.331139	0.0167232	0.421698	0.898751	1	0.000323115	0.63568	0.0623374	0.654277	1
C27 H47 N7 O6 S2	3.18	629.305	630.312	2.419	5.92319e+06	No MS2	1.66131e+06	1.99282e+06	455345	1.82942e+06	1.49667e+06	4.8272e+06	79.0258	15.6229	45.3778	69.5197	55.3181	35.8263	0.274	0.918	0.901	2.422	3.287	2.639	-1.87	-0.12	-0.15	1.28	1.72	1.4	0.000309854	0.999999	0.999999	0.478924	0.00251412	0.844884	0.00145176	1	1	1	0.00547286	1
C31 H51 N O8 S2	-0.16	629.306	630.313	2.341	3.85564e+06	No MS2	1.4609e+06	1.57174e+06	444726	1.38924e+06	1.07572e+06	991820	27.0074	13.8969	42.8914	8.89365	11.8543	58.5033	0.304	0.884	0.736	0.631	2.419	0.714	-1.72	-0.18	-0.44	-0.66	1.27	-0.49	0.0204048	0.999999	1	0.101422	0.093304	0.34318	0.063019	1	1	0.313236	0.16422	0.660011
		629.312	630.319	1.522	5.81316e+07	No MS2	1.54755e+07	2.67894e+06	545954	7.77736e+06	1.68768e+07	561146	82.2613	60.8285	73.913	60.3667	94.5551	29.8622	0.035	2.903	1.091	0.209	30.913	0.072	-4.83	1.54	0.13	-2.26	4.95	-3.79	2.10841e-11	0.00139345	1	0.283171	2.10892e-11	3.91481e-08	5.52259e-10	0.00798023	1	0.758827	1.65354e-10	2.58627e-07
C30 H43 N7 O8	2.48	629.319	630.326	2	4.38318e+06	No MS2	497860	93319.1	262585	955536	2.1582e+06	87960.5	102.753	15.4083	12.3754	74.1877	65.8137	8.71702	0.527	10.239	4.335	0.943	8.219	0.092	-0.92	3.36	2.12	-0.09	3.04	-3.44	0.0218157	1.50811e-09	0.354518	1	1.83948e-06	6.79634e-10	0.0668099	3.84042e-08	0.673406	1	5.83507e-06	6.01834e-09
C27 H51 N O15	2.23	629.327	630.335	1.077	7.36403e+06	No MS2	119566	4.39727e+06	84212.9	1.22902e+06	886312	3.76579e+06	88.3337	26.1615	9.68404	65.3021	69.824	22.8068	0.704	0.279	7.413	0.856	10.525	3.064	-0.51	-1.84	2.89	-0.22	3.4	1.62	0.134254	0.000114548	0.00122693	1	8.3664e-09	0.000457781	0.324212	0.000871416	0.00431627	1	3.57066e-08	0.00157212
C30 H51 N3 O11	-3.49	629.35	630.357	1.136	1.36591e+06	No MS2	785590	134900	198000	148454	155579	156837	52.3261	4.13972	27.3841	122.18	35.4903	8.99447	0.252	1.1	0.198	1.163	0.786	1.056	-1.99	0.14	-2.34	0.22	-0.35	0.08	0.0104117	0.694441	0.00507007	0.999997	1	0.97068	0.0347621	1	0.015465	1	1	1
C39 H51 N O6	-0.66	629.371	630.379	6.907	2.34892e+07	No MS2	585331	625759	595082	627678	8.58534e+06	1.23794e+07	17.7286	7.09803	21.7974	8.34129	44.0622	52.056	1.017	1.003	14.667	19.783	14.427	19.723	0.02	0	3.87	4.31	3.85	4.3	1	1	1.98911e-11	1.98884e-11	1.989e-11	1.98884e-11	1	1	4.86092e-10	3.55675e-10	1.65354e-10	3.04505e-10
C25 H43 N17 O3	3.03	629.375	630.383	0.767	1.99653e+07	No MS2	2.55061e+06	212199	360554	236331	278579	256522	162.757	4.84257	40.0492	199.737	5.11936	8.80227	0.141	1.114	0.109	1.209	0.773	1.085	-2.82	0.16	-3.19	0.27	-0.37	0.12	0.032528	0.874903	0.0328035	1	1	0.983231	0.0952548	1	0.0831835	1	1	1
C27 H47 N15 O3	4.1	629.401	630.408	1.631	2.3822e+06	No MS2	128285	83594.4	94178.7	227757	345420	596311	20.7248	40.8396	8.11538	43.1919	76.7946	28.0009	0.734	2.725	2.693	7.133	3.668	2.618	-0.45	1.45	1.43	2.83	1.87	1.39	0.962478	0.000273543	4.26813e-07	1.56884e-10	1.00539e-09	0.0262151	1	0.00188247	3.08726e-06	1.95098e-09	4.90801e-09	0.0659012
C29 H55 N7 O8	3.73	629.414	630.421	1.289	1.92338e+06	No MS2	131920	108361	1.68916e+06	128057	127451	139953	91.9663	5.74247	20.3795	13.3677	7.70268	12.2713	12.804	1.182	0.966	1.292	0.075	1.093	3.68	0.24	-0.05	0.37	-3.73	0.13	2.08537e-08	0.999952	0.301466	0.999821	2.05175e-11	1	2.26869e-07	1	0.586969	1	1.65354e-10	1
C33 H42 O10 S	2.23	630.251	631.259	1.345	1.50401e+06	No MS2	232789	901521	98765	578756	432316	613808	63.9022	31.9571	5.398	43.6561	30.0756	20.1457	0.424	0.642	1.857	0.681	4.377	1.061	-1.24	-0.64	0.89	-0.55	2.13	0.08	0.000111829	0.131571	0.58156	0.454784	1.50347e-08	0.999997	0.000572084	0.425057	1	1	6.21319e-08	1
C36 H42 N2 O6 S	-0.12	630.276	631.284	1.156	1.05053e+07	No MS2	2.38051e+06	87857.9	1.58475e+06	107589	146838	102325	111.903	4.79007	33.0618	207.424	70.1156	3.41336	0.666	1.225	0.062	1.165	0.093	0.951	-0.59	0.29	-4.02	0.22	-3.43	-0.07	1	0.645263	0.00139641	1	0.00357325	0.822693	1	1	0.00485516	1	0.00762293	1
C19 H46 N6 O17	-1.99	630.291	631.298	1.568	4.60118e+07	No MS2	914426	3.51648e+06	234929	2.19778e+06	2.59628e+06	2.94161e+06	141.244	69.4841	3.36594	116.874	187.097	28.2738	0.257	0.625	2.839	0.837	11.051	1.338	-1.96	-0.68	1.51	-0.26	3.47	0.42	0.0607813	0.906922	1	1	0.0152553	0.994819	0.164028	1	1	1	0.0301428	1
C26 H54 N4 O7 S3	-3.98	630.313	631.32	1.482	5.81255e+06	No MS2	689411	141572	167340	157455	145910	139005	117.681	5.3388	5.08996	196.117	11.2763	3.80251	0.243	1.112	0.212	0.982	0.872	0.883	-2.04	0.15	-2.24	-0.03	-0.2	-0.18	0.00484438	0.687057	0.00266511	1	1	0.695774	0.0174626	1	0.00868337	1	1	1
C45 H42 O3	0.08	630.313	631.321	1.621	1.03602e+07	No MS2	181890	3.8045e+06	130261	7.1767e+06	153937	2.18009e+06	18.2581	80.1952	7.82256	88.7022	124.836	57.3429	0.716	1.886	0.846	0.573	1.182	0.304	-0.48	0.92	-0.24	-0.8	0.24	-1.72	1	1	0.982117	1	0.865428	1	1	1	1	1	1	1
C14 H42 N22 O3 S2	-3.88	630.323	631.33	1.302	1.59034e+06	No MS2	158595	1.56392e+06	86578.8	216366	134192	544156	52.0035	19.3064	30.5956	66.3637	66.7743	27.7007	0.546	0.138	0.846	0.348	1.55	2.515	-0.87	-2.85	-0.24	-1.52	0.63	1.33	0.0445211	1.08592e-09	1	0.00130221	0.123952	0.0332518	0.125121	2.81849e-08	1	0.00596247	0.213591	0.0821591
C16 H46 N12 O14	-4.41	630.323	631.33	1.829	7.27455e+06	No MS2	5.09555e+06	306908	458448	3.15765e+06	2.04507e+06	177168	53.1984	31.5464	5.45226	67.8433	41.6572	10.9559	0.09	10.289	0.401	0.577	4.461	0.056	-3.47	3.36	-1.32	-0.79	2.16	-4.16	4.07337e-08	4.26468e-11	0.690654	0.980487	0.00015859	2.00749e-11	4.18725e-07	1.76075e-09	1	1	0.000400296	3.04505e-10
C12 H42 N18 O12	0.91	630.324	631.331	1.57	8.89884e+07	No MS2	4.14548e+07	3.8575e+06	584897	8.16105e+06	1.68528e+07	1.38409e+06	61.3441	38.3285	56.524	141.655	93.9689	28.8502	0.014	2.116	0.407	0.359	28.813	0.17	-6.15	1.08	-1.3	-1.48	4.85	-2.56	7.94073e-11	0.305287	0.998591	0.828331	4.21596e-09	0.00148782	1.47166e-09	0.849031	1	1	1.8692e-08	0.00468203
C12 H38 N24 O7	-2.68	630.334	631.34	1.034	3.8315e+06	No MS2	3.14218e+06	453804	321506	1.10625e+06	1.60701e+06	908271	30.7863	72.6121	41.4831	61.7368	49.7104	48.6834	0.102	2.438	0.511	2.001	4.998	0.821	-3.29	1.29	-0.97	1	2.32	-0.28	4.08686e-07	0.73319	0.844494	0.99389	0.000515241	0.999938	3.42347e-06	1	1	1	0.00121923	1
C19 H46 N14 O8 S	-0.76	630.334	631.341	1.218	4.87421e+06	No MS2	156561	96730	1.17062e+06	137487	146313	105176	124.246	9.56545	54.936	180.465	33.5698	45.8228	7.477	1.421	0.935	1.087	0.125	0.765	2.9	0.51	-0.1	0.12	-3	-0.39	0.999693	0.887479	0.644612	1	0.122698	0.978298	1	1	1	1	0.211732	1
C46 H46 S	3.29	630.334	631.341	0.854	3.66867e+06	No MS2	280075	211837	571890	844817	995491	246812	92.4779	3.61434	58.3939	88.5066	63.0335	14.5558	2.042	3.988	3.554	1.165	1.741	0.292	1.03	2	1.83	0.22	0.8	-1.78	1	0.000133653	0.733511	0.999995	0.840692	0.00143894	1	0.000998547	1	1	1	0.00453691
C42 H46 O5	0.1	630.335	631.342	0.968	5.05627e+06	No MS2	3.16183e+06	602045	678276	2.03111e+06	1.66155e+06	655169	38.3842	36.042	40.5253	60.5945	46.435	41.9587	0.215	3.374	0.526	1.088	2.45	0.323	-2.22	1.75	-0.93	0.12	1.29	-1.63	1.71609e-05	0.00102413	0.552068	1	0.0487468	0.00316519	0.000103762	0.00605453	0.969488	1	0.0895401	0.00942655
C16 H42 N18 O9	-4.9	630.335	631.342	1.407	5.78367e+06	No MS2	1.42299e+06	1.10211e+06	209144	2.9193e+06	1.74886e+06	228105	65.4662	51.1475	68.7185	17.4685	33.6905	69.85	0.147	2.649	1.229	0.207	8.362	0.078	-2.77	1.41	0.3	-2.27	3.06	-3.68	1.12236e-09	0.000999809	1	0.016996	3.68586e-10	3.4088e-10	1.59353e-08	0.00592449	1	0.0632019	1.91895e-09	3.17031e-09
C42 H46 O5	1.08	630.335	631.342	1.685	1.04916e+06	No MS2	227523	814517	162678	141168	144364	854239	29.1945	19.2108	3.7333	58.892	8.64376	12.1586	0.715	0.173	0.635	1.049	0.887	6.051	-0.48	-2.53	-0.66	0.07	-0.17	2.6	0.908814	2.62949e-11	0.463849	1	0.999984	2.14925e-11	1	1.24138e-09	0.841508	1	1	3.04505e-10
C13 H42 N24 O4 S	-4.47	630.351	631.359	1.065	2.70228e+06	No MS2	169691	159809	129830	179550	179960	192419	19.2931	4.05877	8.91109	25.7165	20.1562	6.69745	0.765	1.124	1.061	1.204	1.386	1.072	-0.39	0.17	0.08	0.27	0.47	0.1	0.838107	0.995388	0.999949	0.999398	0.314069	1	1	1	1	1	0.503107	1
C34 H56 O9	-0.13	608.392	631.382	3.905	2.54713e+07	DDA for other ion	599512	8.19767e+06	370293	1.46607e+07	9.28253e+06	7.07713e+06	156.05	45.8062	23.7822	64.928	28.6529	25.6481	0.618	1.788	15.483	0.863	25.068	0.483	-0.7	0.84	3.95	-0.21	4.65	-1.05	0.815027	0.999979	1.43356e-06	0.999996	7.07346e-10	1	1	1	9.33097e-06	1	3.52276e-09	1
C36 H54 O9	-3.31	630.375	631.382	3.906	2.54713e+07	DDA for preferred ion	599512	8.19767e+06	396081	1.46607e+07	9.28253e+06	7.07713e+06	153.603	45.8062	23.7822	64.8032	28.6529	25.6481	0.661	1.788	15.483	0.863	23.436	0.483	-0.6	0.84	3.95	-0.21	4.55	-1.05	0.838637	0.999986	1.47155e-06	0.999995	8.6192e-10	1	1	1	9.54305e-06	1	4.24558e-09	1
C30 H58 N6 O8	0.5	630.432	631.439	1.177	6.59374e+07	DDA for preferred ion	3.31899e+06	57580.6	78917.6	748617	1.17465e+06	70077.3	168.472	7.22516	13.4227	214.311	97.4952	9.50553	0.024	13.001	0.354	1.217	14.884	0.094	-5.39	3.7	-1.5	0.28	3.9	-3.42	1.57516e-06	1.71e-05	0.995129	1	0.000165973	4.38872e-05	1.16544e-05	0.000159101	1	1	0.000417829	0.000176782
C29 H62 N2 O12	2.64	630.432	631.439	1.462	2.27567e+07	No MS2	1.02702e+06	84227.4	103950	99514.6	301583	86348.3	131.188	5.55019	5.08996	218.81	147.187	2.73186	0.101	1.181	0.294	1.025	2.901	0.868	-3.3	0.24	-1.77	0.04	1.54	-0.2	0.00095038	0.671686	0.255252	1	0.809605	0.682241	0.00402911	1	0.509173	1	1	1
C31 H54 N10 O4	-0.03	630.433	631.44	1.686	6.55145e+06	No MS2	536711	117642	152446	146385	534521	102843	48.6011	6.2045	3.7333	199.781	110.535	9.10773	0.284	1.244	0.996	0.874	3.506	0.703	-1.82	0.32	-0.01	-0.19	1.81	-0.51	0.0333449	0.223464	1	1	0.0935295	0.154329	0.0972871	0.66063	1	1	0.164604	0.327045
		630.462	631.469	7.66	3.12708e+06	No MS2	435462	309840	472351	337981	2.64012e+06	643223	24.3837	11.2393	20.3485	18.0299	10.7543	81.468	1.085	1.091	6.063	2.076	5.589	1.903	0.12	0.13	2.6	1.05	2.48	0.93	1	1	1.91814e-08	0.0090147	6.34045e-08	0.00587735	1	1	1.81858e-07	0.0356113	2.41975e-07	0.0166708
C39 H66 O6	-1.07	630.485	631.493	6.431	1.78015e+08	DDA for preferred ion	4.15868e+07	6.11527e+07	1.4575e+07	8.80198e+07	9.07576e+07	1.09167e+08	69.959	38.4799	40.1847	45.5048	18.2685	38.5068	0.35	1.439	2.182	1.785	6.227	1.24	-1.51	0.53	1.13	0.84	2.64	0.31	0.0479129	0.730371	0.0170919	0.0722361	4.09011e-08	0.992159	0.133477	1	0.0463707	0.232942	1.59761e-07	1
C12 H29 N11 O13 S3	-0.36	631.111	632.118	0.97	1.41471e+06	No MS2	187114	334394	55402.2	1.03797e+06	765415	128267	99.7988	56.2643	4.97907	54.3039	31.6386	53.2965	0.296	3.104	4.091	0.384	13.816	0.124	-1.76	1.63	2.03	-1.38	3.79	-3.02	0.000221859	0.0224959	0.000655564	0.906554	2.14043e-11	5.94004e-05	0.00106671	0.0929994	0.00244256	1	1.65354e-10	0.00023498
C43 H25 N3 O3	-3.63	631.187	632.195	2.393	3.07986e+06	No MS2	197296	503671	306895	505427	274188	1.78909e+06	24.6762	45.9211	5.99783	52.9544	24.2279	30.0247	1.556	1.003	1.39	3.552	0.893	3.54	0.64	0.01	0.47	1.83	-0.16	1.82	0.946947	0.99915	0.98755	0.00190208	1	4.57268e-05	1	1	1	0.0084889	1	0.00018374
C16 H25 N25 O2 S	2.17	631.236	632.243	2.855	1.71381e+06	No MS2	136519	284868	282426	276653	457489	397716	27.6685	43.4799	6.50538	42.1782	21.0947	9.79201	2.069	0.971	3.351	1.396	1.62	1.438	1.05	-0.04	1.74	0.48	0.7	0.52	0.000335189	0.698363	4.09337e-09	0.936302	0.20228	0.0232502	0.00155932	1	4.46592e-08	1	0.335656	0.0589857
C32 H41 N O12	-3.35	631.261	632.268	1.363	1.89828e+07	No MS2	4.70555e+06	92825.6	72758.5	607735	243221	126176	78.7391	46.0549	6.81185	191.888	78.8191	58.6651	0.015	6.547	0.052	1.359	3.343	0.208	-6.02	2.71	-4.27	0.44	1.74	-2.27	1.78871e-09	0.00030433	0.000100641	0.999985	0.256773	0.00387186	2.43273e-08	0.00206645	0.000448631	1	0.417771	0.0113528
C13 H45 N17 O4 S4	-1.81	631.271	632.278	1.194	973840	No MS2	134747	776275	97395.6	243807	256973	762722	22.2443	19.7422	10.453	60.8763	72.4067	14.3184	0.723	0.314	1.907	0.983	2.638	3.128	-0.47	-1.67	0.93	-0.03	1.4	1.65	0.927366	7.4473e-05	0.164581	0.999971	0.00117544	3.92465e-06	1	0.000592068	0.347582	1	0.00265838	1.87755e-05
C23 H29 N21 O2	-0.25	631.281	632.288	0.891	7.56584e+06	No MS2	3.34876e+06	3.08213e+06	361017	5.51612e+06	5.09459e+06	2.19169e+06	38.2731	19.3467	23.6659	17.7643	29.6331	23.3839	0.108	1.79	1.521	0.711	14.112	0.397	-3.21	0.84	0.61	-0.49	3.82	-1.33	1.98986e-11	0.0967023	0.972106	0.865523	1.98891e-11	0.00029741	5.52259e-10	0.327103	1	1	1.65354e-10	0.00104997
C17 H45 N17 O S4	1.68	631.289	632.296	1.048	1.43989e+06	No MS2	606146	93999.3	471709	182367	108101	94215.7	75.5892	11.4255	31.7235	64.2425	15.1829	7.62559	0.778	1.94	0.178	1.002	0.229	0.517	-0.36	0.96	-2.49	0	-2.13	-0.95	1	0.139823	3.18925e-06	1	2.43786e-05	0.120372	1	0.447668	1.94975e-05	1	6.79062e-05	0.262406
C29 H41 N7 O9	0.37	631.297	632.304	1.799	2.23407e+07	No MS2	4.97e+06	1.40042e+07	482984	8.41089e+06	8.23241e+06	9.16554e+06	95.6899	37.4506	3.82567	40.1773	29.2743	31.1916	0.097	0.601	1.656	0.654	17.045	1.09	-3.36	-0.74	0.73	-0.61	4.09	0.12	5.76369e-05	0.734831	0.0720547	0.99239	1.30654e-10	0.999961	0.000313429	1	0.167687	1	7.33504e-10	1
C29 H41 N7 O9	2.34	631.298	632.305	1.871	3.58077e+07	DDA for preferred ion	1.46789e+07	5.39869e+06	237946	2.93145e+07	3.03735e+07	2.95411e+06	97.0309	53.0923	6.53415	39.4211	16.8158	29.3379	0.016	5.43	2.069	0.547	127.649	0.101	-5.95	2.44	1.05	-0.87	7	-3.31	6.93632e-10	0.06407	0.00966822	0.854534	1.99017e-11	0.000151483	1.02279e-08	0.230664	0.0276973	1	1.65354e-10	0.000560676
C34 H49 N O8 S	1.93	631.319	632.326	1.549	8.83246e+07	DDA for preferred ion	4.10332e+07	1.44259e+06	499422	8.16105e+06	1.70322e+07	1.07738e+06	60.587	80.4439	71.5274	131.008	94.379	63.7863	0.012	5.657	0.415	0.747	34.104	0.132	-6.36	2.5	-1.27	-0.42	5.09	-2.92	2.01036e-11	3.82408e-05	0.995095	0.929933	3.28119e-11	5.81038e-08	5.52259e-10	0.000326413	1	1	2.15898e-10	3.70418e-07
C28 H49 N5 O11	0.43	631.343	632.35	0.641	2.823e+07	DDA for preferred ion	546326	41350.1	936877	44641.4	977772	45263	189.62	10.0637	105.362	212.755	202.97	7.06966	1.715	1.08	1.79	1.095	1.044	1.014	0.78	0.11	0.84	0.13	0.06	0.02	1	0.949305	1	1	1	0.967584	1	1	1	1	1	1
C32 H49 N5 O6 S	5.02	631.344	632.351	1.183	1.32198e+07	DDA for preferred ion	107681	1.16094e+06	98291.2	1.13424e+06	2.67869e+06	1.76121e+06	14.7227	45.3043	30.4999	76.5667	127.667	60.179	0.913	0.977	24.876	1.517	27.253	1.553	-0.13	-0.03	4.64	0.6	4.77	0.63	1	0.974489	1.97068e-06	0.996373	1.82195e-06	0.342355	1	1	1.25146e-05	1	5.78427e-06	0.658535
C33 H49 N3 O9	-1.58	631.346	632.353	1.445	8.1971e+06	No MS2	754272	120447	135669	141374	129167	124808	149.325	5.69936	5.74473	155.367	63.2696	2.73186	0.18	1.174	0.171	1.036	0.952	0.883	-2.47	0.23	-2.55	0.05	-0.07	-0.18	0.00237293	0.899582	0.00882942	1	1	0.910749	0.00921538	1	0.0255206	1	1	1
C42 H49 N O2 S	3.66	631.351	632.358	6.279	2.35437e+06	No MS2	271239	381225	294295	358381	733554	351626	16.7603	6.99456	21.8398	6.63569	35.7878	85.0794	1.085	0.94	2.704	0.922	2.493	0.981	0.12	-0.09	1.44	-0.12	1.32	-0.03	1	1	0.00043948	0.999977	0.000466742	0.998963	1	1	0.00170328	1	0.00111111	1
C19 H45 N21 O2 S	1.3	631.379	632.387	1.104	1.37135e+06	No MS2	231139	282165	94454.1	626014	861440	356576	60.1611	38.2569	11.9213	20.9472	14.2576	26.2188	0.409	2.219	3.727	1.264	9.12	0.57	-1.29	1.15	1.9	0.34	3.19	-0.81	0.0434927	0.00346673	3.89477e-09	0.990406	1.9941e-11	0.148874	0.122712	0.0178623	4.26141e-08	1	1.65354e-10	0.316932
C39 H53 N O6	-0.27	631.387	632.394	7.194	4.38949e+06	No MS2	475246	396433	469956	370759	1.32564e+06	1.30494e+06	20.9192	7.56563	23.3496	12.6956	47.6741	65.054	0.989	0.935	2.789	3.292	2.821	3.52	-0.02	-0.1	1.48	1.72	1.5	1.82	1	1	0.00528368	0.000657803	0.00422465	0.000229471	1	1	0.0160483	0.00317405	0.00893449	0.000824845
C32 H69 N7 O3 S	-1.96	631.517	632.524	7.496	1.37196e+07	No MS2	3.02744e+06	559028	1.62803e+06	1.56446e+06	3.36702e+06	884501	102.144	66.2462	73.8932	46.3142	43.5822	89.1447	0.538	2.799	1.112	1.582	2.068	0.565	-0.89	1.48	0.15	0.66	1.05	-0.82	0.629946	0.981308	1	0.975227	0.583913	1	1	1	1	1	0.869333	1
C27 H40 N10 S4	-1.58	632.231	633.238	1.396	2.00868e+06	No MS2	419125	1.60536e+06	245860	315337	326792	1.40476e+06	19.5161	34.9967	7.51891	33.106	35.0861	50.3471	0.587	0.196	0.78	0.875	1.329	4.455	-0.77	-2.35	-0.36	-0.19	0.41	2.16	0.22202	9.56043e-08	1	0.948766	0.511949	4.74437e-05	0.495336	1.54802e-06	1	1	0.77561	0.000190106
C32 H40 O13	0.08	632.247	633.254	1.633	3.30414e+06	No MS2	199413	98178.4	122023	107877	110232	108784	112.679	6.16961	7.68915	131.332	190.965	5.52357	0.612	1.099	0.553	1.108	0.903	1.008	-0.71	0.14	-0.86	0.15	-0.15	0.01	0.216996	0.238757	0.955587	1	0.989697	0.3603	0.48597	0.697927	1	1	1	0.688091
C17 H44 N8 O15 S	0	632.265	633.272	0.928	1.02822e+07	No MS2	374605	3.45495e+06	141316	2.35934e+06	2.06295e+06	4.21652e+06	87.5863	37.8071	10.1435	41.9164	59.5329	57.5391	0.377	0.683	5.507	1.22	14.598	1.787	-1.41	-0.55	2.46	0.29	3.87	0.84	0.00265679	0.968822	0.0101322	0.999434	5.27319e-10	0.441335	0.0102021	1	0.0289103	1	2.68088e-09	0.821381
C17 H44 N8 O15 S	0.42	632.265	633.272	0.811	2.33531e+06	No MS2	310972	1.17935e+06	145959	1.10046e+06	1.20813e+06	1.02586e+06	59.7265	19.3436	4.04938	46.411	24.9233	16.2924	0.469	0.933	3.885	0.87	8.277	0.932	-1.09	-0.1	1.96	-0.2	3.05	-0.1	5.07996e-05	0.934125	8.13957e-05	1	2.00101e-11	0.995135	0.000279507	1	0.000371355	1	1.65354e-10	1
C19 H36 N16 O7 S	-2.49	632.266	633.273	0.697	6.27402e+06	No MS2	202242	4.19025e+06	126931	2.49015e+06	3.80227e+06	2.59021e+06	129.404	48.6926	9.26573	74.2196	33.3353	57.678	0.628	0.594	18.801	0.618	29.955	1.04	-0.67	-0.75	4.23	-0.69	4.9	0.06	0.286742	0.999994	0.0171111	0.999988	8.43223e-07	1	0.612629	1	0.0464119	1	2.78854e-06	1
C29 H58 Cl2 N2 O2 S3	-3.19	632.302	633.309	1.537	1.42757e+07	No MS2	362498	1.27528e+07	224104	3.71767e+06	4.00016e+06	1.02681e+07	117.121	36.0938	3.36594	76.6774	56.5005	59.2263	0.618	0.292	11.035	0.805	17.85	2.762	-0.69	-1.78	3.46	-0.31	4.16	1.47	0.149303	0.0129641	0.000798479	0.997968	6.18222e-09	0.238741	0.355353	0.0574042	0.0029191	1	2.68036e-08	0.481174
C26 H46 Fe N10 O5	-3149.53	632.302	633.31	1.06	1.16504e+06	No MS2	97357.6	97166.4	52806.3	108058	97653.1	233677	102.527	35.4114	13.6916	84.8017	18.6737	29.2586	0.542	1.112	1.003	2.405	1.849	2.163	-0.88	0.15	0	1.27	0.89	1.11	0.0127473	0.987926	0.707205	0.331483	0.854954	0.989516	0.0416214	1	1	0.866137	1	1
C20 H40 N16 O6 S	-1.83	632.303	633.31	1.366	2.61783e+07	DDA for preferred ion	1.06492e+07	8.2603e+06	106115	2.25699e+07	1.87769e+07	1.94187e+06	90.966	27.2218	4.916	32.6882	21.0792	35.216	0.01	2.732	1.763	0.235	176.948	0.086	-6.65	1.45	0.82	-2.09	7.47	-3.54	2.12915e-11	0.536311	0.133653	0.0883802	1.98931e-11	3.73806e-05	5.52259e-10	1	0.289652	0.277628	1.65354e-10	0.000152419
C23 H36 N16 O6	4.25	632.303	633.31	1.657	4.70204e+07	DDA for preferred ion	1.79047e+07	9.54387e+06	167440	2.34356e+07	3.04726e+07	4.84837e+06	89.1091	55.5559	3.22672	43.7685	24.8893	41.8103	0.009	2.456	1.702	0.508	181.992	0.207	-6.74	1.3	0.77	-0.98	7.51	-2.27	1.99988e-11	0.0846335	0.057542	0.509422	1.98891e-11	3.03019e-05	5.52259e-10	0.291873	0.137655	1	1.65354e-10	0.000125383
C26 H44 N6 O12	2.67	632.303	633.311	1.934	1.36858e+07	DDA for preferred ion	3.2511e+06	2.34658e+06	202381	1.01003e+07	7.56543e+06	1.14795e+06	104.94	51.6614	7.83014	32.8732	9.87845	47.3346	0.062	4.304	2.327	0.489	37.382	0.114	-4.01	2.11	1.22	-1.03	5.22	-3.14	3.52763e-08	0.00122389	0.169954	0.998835	2.0295e-11	2.50856e-05	3.67232e-07	0.00712174	0.357451	1	1.65354e-10	0.000105107
C35 H44 N4 O7	-3.4	632.319	633.326	1.985	3.13219e+07	DDA for preferred ion	7.2733e+06	83751.1	1.57872e+06	99996.4	109121	87379.1	132.85	15.5136	74.405	218.642	6.45083	8.32595	0.217	1.194	0.015	1.043	0.069	0.874	-2.2	0.26	-6.06	0.06	-3.85	-0.19	0.918733	0.872	0.000396249	1	0.0844407	0.858956	1	1	0.00155172	1	0.14948	1
C26 H36 N18 O2	5.28	632.33	633.337	0.729	2.82636e+06	No MS2	394818	283364	1.79563e+06	322683	351937	365318	93.3769	11.0483	32.7691	140.05	4.60405	17.7014	4.548	1.139	0.891	1.289	0.196	1.132	2.19	0.19	-0.17	0.37	-2.35	0.18	0.245281	0.967711	0.829081	0.999932	0.00100491	0.999994	0.537304	1	1	1	0.00228986	1
C28 H40 N16 O2	0.52	632.352	633.36	1.399	4.68715e+06	No MS2	2.64368e+06	144967	148353	715189	1.74886e+06	148239	52.3626	31.4772	80.1704	47.0192	35.4933	92.3334	0.056	4.933	0.662	1.023	11.788	0.207	-4.16	2.3	-0.6	0.03	3.56	-2.27	2.69104e-10	0.000545416	0.999999	0.985674	2.38831e-09	0.0446605	4.36412e-09	0.00345787	1	1	1.09661e-08	0.107365
C23 H52 N8 O10 S	0.53	632.353	633.36	1.467	9.8664e+06	No MS2	754272	106117	125432	118023	107832	104193	123.279	5.3388	5.08996	188.736	75.6146	3.80251	0.166	1.112	0.143	0.982	0.86	0.883	-2.59	0.15	-2.81	-0.03	-0.22	-0.18	0.00191007	0.677791	0.00599315	1	1	0.687183	0.00757951	1	0.0179983	1	1	1
C27 H56 N2 O12 S	-2.85	632.354	633.361	1.525	4.24361e+06	No MS2	2.71378e+06	116627	527250	419882	1.75766e+06	100749	43.2663	41.5426	68.125	119.887	51.3315	4.64467	0.194	3.6	0.648	0.864	3.334	0.24	-2.36	1.85	-0.63	-0.21	1.74	-2.06	5.4576e-06	0.00277219	0.999782	0.999515	0.00017346	8.40603e-05	3.65603e-05	0.0146623	1	1	0.000435673	0.00032442
C27 H44 N12 O6	5	632.354	633.361	1.285	4.62067e+06	No MS2	223940	509634	79775.9	3.43901e+06	2.93019e+06	141395	119.06	90.1535	5.65903	53.4505	37.4744	12.2713	0.356	6.748	13.085	0.277	36.73	0.041	-1.49	2.75	3.71	-1.85	5.2	-4.6	0.00711082	0.00295125	0.00123287	0.346334	1.55448e-10	1.45332e-07	0.0246154	0.0154915	0.00433319	0.898494	8.62122e-10	8.67683e-07
C17 H49 Cl N20 O2 S	-1.28	632.375	633.382	1.435	1.59929e+06	No MS2	328854	70053.7	67177.1	259860	323802	70663.7	96.2636	46.3004	7.51891	109.105	65.476	7.88269	0.204	3.709	0.985	1.009	4.82	0.272	-2.29	1.89	-0.02	0.01	2.27	-1.88	6.42676e-06	0.000405529	1	1	1.33108e-05	9.45028e-05	4.24333e-05	0.00266222	1	1	3.82081e-05	0.00036156
C32 H56 O12	-3.48	632.375	633.382	1.347	4.10875e+06	No MS2	1.44113e+06	75862.7	56966.3	82323.1	88522.9	93150.9	55.5535	6.78628	4.916	143.234	170.534	11.3889	0.04	1.085	0.061	1.228	1.554	1.132	-4.66	0.12	-4.03	0.3	0.64	0.18	8.11193e-06	0.10022	0.019288	1	0.642873	0.246485	5.25614e-05	0.337261	0.0517776	1	0.942377	0.495215
C40 H56 O6	-0.81	632.407	633.414	4.682	8.91634e+06	DDA for preferred ion	85355	65800.8	195857	66624.2	1.97964e+06	119146	23.5961	50.7175	53.6107	66.1018	66.5476	26.0315	2.295	1.013	23.193	1.811	10.108	1.788	1.2	0.02	4.54	0.86	3.34	0.84	0.0347183	1	1.99291e-11	0.796758	2.92545e-09	0.903443	0.100667	1	4.86092e-10	1	1.32651e-08	1
C28 H60 N2 O13	2.53	632.411	633.418	0.754	2.52483e+06	No MS2	438828	138027	79497.8	155060	180027	166858	110	6.46528	5.47401	161.384	1.93555	9.13554	0.181	1.123	0.41	1.209	2.265	1.076	-2.46	0.17	-1.29	0.27	1.18	0.11	2.47868e-05	0.865756	0.0977947	0.999998	0.433466	0.995797	0.000145375	1	0.219593	1	0.670405	1
C19 H52 N16 O8	-4.92	632.412	633.42	1.705	3.43494e+06	No MS2	400607	107489	137913	120599	112472	93926.8	86.9357	8.95835	4.08376	187.523	71.187	9.23894	0.344	1.122	0.281	0.874	0.816	0.779	-1.54	0.17	-1.83	-0.19	-0.29	-0.36	0.0116861	0.29911	0.0157905	1	1	0.191503	0.0384963	0.835293	0.0432386	1	1	0.396664
C37 H60 O8	-0.07	632.429	633.436	4.657	6.19513e+06	DDA for preferred ion	198583	937709	393430	1.84773e+06	1.89182e+06	3.63883e+06	25.1828	61.3076	50.37	83.6459	59.7918	31.9938	1.981	1.97	9.527	3.881	4.809	1.969	0.99	0.98	3.25	1.96	2.27	0.98	0.276852	1	5.96967e-07	0.0334574	0.0138575	0.0158073	0.595378	1	4.19504e-06	0.116444	0.027523	0.041369
C36 H60 N10	0.64	632.501	633.508	6.698	4.05546e+07	No MS2	9.39119e+06	1.13048e+07	4.63932e+06	5.07153e+06	2.03235e+07	2.56795e+07	36.7206	37.7531	27.9833	46.4203	29.9623	27.4591	0.494	0.449	2.164	2.272	4.381	5.063	-1.02	-1.16	1.11	1.18	2.13	2.34	0.304304	0.462073	0.0142393	0.213731	7.53895e-07	0.000105653	0.643914	1	0.0393006	0.598759	2.50469e-06	0.000401409
C38 H66 N4 O2	0.69	610.519	633.508	7.209	3.03448e+08	DDA for other ion	3.76404e+07	3.00878e+07	1.62272e+07	2.17509e+07	9.89489e+07	1.62495e+08	71.2484	72.5279	29.1746	65.0632	30.3273	34.9541	0.431	0.723	2.629	5.401	6.098	7.471	-1.21	-0.47	1.39	2.43	2.61	2.9	0.0175625	0.907872	0.0881569	0.000926889	1.06396e-07	1.39459e-06	0.055237	1	0.200225	0.00435522	3.94945e-07	7.15986e-06
C39 H40 Cl N3 O3	1.66	633.277	634.284	1.447	4.32464e+06	No MS2	1.25752e+06	1.18113e+06	137206	3.89445e+06	2.98943e+06	554492	99.0494	42.0226	6.26388	33.7639	40.2655	29.237	0.109	3.297	2.377	0.469	21.788	0.142	-3.2	1.72	1.25	-1.09	4.45	-2.81	5.79526e-06	0.116369	0.120715	0.27331	4.38087e-11	1.17707e-05	3.86868e-05	0.383782	0.264687	0.737137	2.75157e-10	5.1906e-05
C21 H47 N9 O11 S	2.55	633.313	634.32	0.93	2.99359e+06	No MS2	697091	154460	462156	147415	159462	148028	93.5713	3.03923	32.5977	174.601	133.934	5.87611	0.663	0.954	0.229	0.958	0.345	1.004	-0.59	-0.07	-2.13	-0.06	-1.54	0.01	0.908925	0.980512	0.0948538	1	0.964556	0.969936	1	1	0.213763	1	1	1
C36 H47 N3 O5 S	-2.82	633.322	634.329	0.828	4.41914e+06	No MS2	229389	318304	108120	1.42956e+06	3.68579e+06	196313	95.9275	94.0357	4.04938	72.4318	25.2889	13.6171	0.471	4.491	16.068	0.617	34.09	0.137	-1.09	2.17	4.01	-0.7	5.09	-2.86	0.192219	0.00987101	9.54915e-09	0.790074	2.00761e-11	8.39561e-06	0.438789	0.0450349	9.63058e-08	1	1.65354e-10	3.79415e-05
C26 H51 N O16	2.6	633.322	634.33	0.779	7.96616e+06	No MS2	180509	318304	85749.4	2.63974e+06	4.9068e+06	187601	151.869	101.324	4.0733	91.097	51.7985	42.3943	0.475	8.293	27.183	0.589	57.223	0.071	-1.07	3.05	4.76	-0.76	5.84	-3.81	0.166615	0.0171808	3.59939e-07	0.940005	2.26626e-11	6.26045e-05	0.389329	0.0734617	2.63679e-06	1	1.67086e-10	0.000246465
C35 H47 N5 O6	-4.79	633.35	634.357	1.22	4.87421e+06	No MS2	159164	98338.2	1.14027e+06	140818	148746	106924	147.672	9.56545	58.6996	62.6624	26.5757	44.0713	7.164	1.432	0.935	1.087	0.13	0.759	2.84	0.52	-0.1	0.12	-2.94	-0.4	0.960151	0.994325	0.619872	1	0.022145	0.999955	1	1	1	1	0.0427113	1
C35 H47 N5 O6	4.7	633.356	634.363	3.035	3.80853e+07	No MS2	692997	1.58672e+07	435094	2.4442e+07	1.19098e+07	1.0045e+07	137.734	46.1426	11.6316	56.7729	19.2701	29.9685	0.628	1.54	17.186	0.633	27.373	0.411	-0.67	0.62	4.1	-0.66	4.77	-1.28	0.62812	1	7.24743e-09	0.999871	2.12298e-11	1	1	1	7.50384e-08	1	1.65354e-10	1
C39 H71 N O5	-0.31	633.533	634.54	8.005	9.23096e+07	DDA for preferred ion	6.15609e+06	965638	3.61787e+06	1.40433e+06	4.98386e+06	954242	166.112	14.9157	88.0604	30.801	115.862	43.1648	0.588	1.454	0.81	0.988	1.378	0.68	-0.77	0.54	-0.3	-0.02	0.46	-0.56	0.999606	1	1	1	0.989871	1	1	1	1	1	1	1
C34 H34 N8 O3 S	-4.07	634.245	635.252	0.73	4.10056e+06	No MS2	393563	1.10801e+06	206524	1.35334e+06	1.14004e+06	1.64064e+06	40.711	84.6438	4.35807	40.8977	68.8883	57.7529	0.525	1.221	2.897	1.481	5.52	1.212	-0.93	0.29	1.53	0.57	2.46	0.28	0.19974	0.999999	0.0294137	0.921984	8.52958e-07	0.603886	0.453073	1	0.0754463	1	2.81952e-06	1
C32 H43 Cl N2 O9	-3.31	634.264	635.271	1.6	3.79139e+06	No MS2	532099	1.62217e+06	201088	3.2508e+06	2.42033e+06	930294	102.295	18.3917	5.64838	41.1391	21.5803	34.7905	0.378	2.004	4.549	0.573	12.036	0.286	-1.4	1	2.19	-0.8	3.59	-1.81	1.89095e-05	0.949255	0.00205588	0.876632	2.03947e-11	0.0643201	0.000113516	1	0.00687812	1	1.65354e-10	0.149656
C32 H43 Cl N2 O9	-1.24	634.265	635.272	2.623	3.1457e+06	No MS2	205290	285638	352586	1.04803e+06	628314	1.29914e+06	20.3271	36.4361	16.2479	57.6641	29.2704	45.8526	1.717	3.669	3.061	4.548	1.782	1.24	0.78	1.88	1.61	2.19	0.83	0.31	0.593805	0.00580381	0.000225618	7.78392e-07	0.221877	0.490524	1	0.0281171	0.000930873	5.78162e-06	0.365426	0.895924
C29 H42 N6 O10	0.51	634.297	635.304	1.302	1.34959e+07	No MS2	263605	1.2323e+06	138736	7.00036e+06	5.15501e+06	1.43311e+06	119.41	52.8442	5.65903	75.3648	27.956	30.8655	0.526	5.681	19.556	1.163	37.157	0.205	-0.93	2.51	4.29	0.22	5.22	-2.29	0.0014376	0.0343843	0.000550106	1	2.86166e-11	0.0538891	0.00587222	0.134398	0.00208381	1	1.93928e-10	0.127284
C29 H42 N6 O10	0.91	634.297	635.304	1.098	7.07382e+07	DDA for preferred ion	1.37242e+07	2.42298e+06	437468	2.27248e+07	9.45794e+06	267581	107.415	33.8001	70.1187	73.6665	123.299	107.017	0.032	9.379	0.689	0.11	21.62	0.012	-4.97	3.23	-0.54	-3.18	4.43	-6.41	2.3528e-09	5.44819e-05	0.999846	0.0276734	7.83715e-08	4.68541e-11	3.10781e-08	0.000446121	1	0.0983792	2.96188e-07	5.31925e-10
C33 H46 O12	-1.86	634.298	635.305	1.522	1.47434e+07	DDA for preferred ion	433406	1.27826e+07	139093	2.8855e+06	3.90659e+06	1.25609e+07	118.364	9.54273	18.2934	78.8775	62.8824	14.5343	0.321	0.226	9.014	0.983	28.086	4.353	-1.64	-2.15	3.17	-0.03	4.81	2.12	0.000219681	4.35845e-05	8.86691e-07	1	1.99262e-11	5.3565e-05	0.00105779	0.000365498	6.03329e-06	1	1.65354e-10	0.000213108
C33 H46 O12	1.85	634.3	635.307	1.115	7.03439e+07	No MS2	1.09471e+07	2.8053e+06	196688	1.98843e+07	9.47153e+06	1.75087e+06	120.891	33.5957	99.8314	76.2284	125.509	19.6818	0.018	7.088	0.865	0.624	48.155	0.088	-5.8	2.83	-0.21	-0.68	5.59	-3.51	2.06719e-10	0.000182537	1	1	4.9472e-10	2.54592e-05	3.42946e-09	0.00132118	1	1	2.52297e-09	0.000106497
C33 H46 O12	3.34	634.301	635.308	1.336	2.49177e+06	No MS2	980670	156419	1.11363e+06	789777	980447	325351	21.0932	39.1471	34.117	57.0626	67.6924	102.079	1.136	5.049	1	2.08	0.88	0.412	0.18	2.34	0	1.06	-0.18	-1.28	1	0.00086216	0.961616	0.607975	0.953094	0.421728	1	0.00518516	1	1	1	0.789244
C32 H46 N2 O11	2.37	634.312	635.319	2.302	1.92749e+07	DDA for preferred ion	2.09907e+06	364674	684205	1.20717e+06	775274	410031	83.5294	21.1502	7.8887	134.808	36.519	13.9591	0.326	3.31	0.369	1.124	1.133	0.34	-1.62	1.73	-1.44	0.17	0.18	-1.56	0.0233776	0.00048019	0.0583947	1	1	0.00149218	0.0710191	0.00309393	0.139491	1	1	0.00469269
C26 H54 N2 O11 S2	1.67	634.318	635.325	0.911	2.1405e+06	No MS2	342754	873072	92252.6	1.60623e+06	1.31459e+06	114205	88.8585	28.6065	18.9858	35.8065	24.7623	6.02271	0.269	1.84	3.835	0.131	14.25	0.071	-1.89	0.88	1.94	-2.93	3.83	-3.81	0.000321137	0.244911	0.000302044	7.28004e-09	2.09074e-11	2.01087e-11	0.00149973	0.712018	0.00121347	7.12903e-08	1.65354e-10	3.04505e-10
C34 H50 O9 S	2.47	634.319	635.326	1.198	3.37302e+06	No MS2	177320	2.79546e+06	128168	278395	525975	1.66473e+06	18.6816	15.7159	13.0904	65.3118	57.3635	15.708	0.723	0.1	2.966	0.596	4.104	5.98	-0.47	-3.33	1.57	-0.75	2.04	2.58	0.993399	2.04595e-11	4.15098e-05	0.237405	3.13709e-07	3.03027e-08	1	1.19294e-09	0.00020208	0.655241	1.09738e-06	2.03234e-07
C42 H42 N4 O2	4.17	634.333	635.341	2.785	3.66871e+06	No MS2	127586	833826	286902	374083	463726	685050	50.539	36.4669	14.9683	83.9425	62.7154	17.7333	2.249	0.449	3.635	0.822	1.616	1.831	1.17	-1.16	1.86	-0.28	0.69	0.87	0.529347	0.00862527	0.0053862	0.999964	0.847167	0.0825383	0.998876	0.0399713	0.0163316	1	1	0.187093
C30 H54 N2 O8 S2	2.15	634.334	635.341	1.354	7.33355e+06	No MS2	1.98945e+06	97178.7	72972.7	180921	115775	114154	97.3647	6.78628	4.916	197.061	69.3054	13.771	0.037	1.862	0.058	1.175	1.587	0.631	-4.77	0.9	-4.1	0.23	0.67	-0.66	6.6746e-05	0.200455	0.0193552	1	0.933593	0.376346	0.000358395	0.603259	0.0519337	1	1	0.715222
C34 H50 O11	0.6	634.336	635.343	1.96	3.43692e+06	No MS2	934351	73603.6	1.89587e+06	197950	167660	87968.6	77.8029	21.1944	26.387	91.9405	50.3492	9.38047	2.029	2.689	0.179	1.195	0.088	0.444	1.02	1.43	-2.48	0.26	-3.5	-1.17	0.183345	0.0558334	0.000131231	1	1.25116e-09	0.18279	0.421636	0.204868	0.000571775	1	6.00933e-09	0.380507
C31 H50 N6 O8	1.15	634.37	635.377	1.458	9.54264e+06	No MS2	754272	165909	196106	184522	170993	162900	119.923	5.3388	5.08996	140.575	44.7639	3.80251	0.26	1.112	0.227	0.982	0.872	0.883	-1.94	0.15	-2.14	-0.03	-0.2	-0.18	0.00171963	0.800766	0.00289853	1	1	0.810491	0.00689777	1	0.00936541	1	1	1
C36 H50 N4 O6	-3.53	634.371	635.378	3.062	2.18406e+07	DDA for preferred ion	755186	4.62863e+06	418357	2.17149e+06	3.82254e+06	1.24954e+07	59.6808	42.5645	11.9528	85.316	65.4567	22.6452	0.554	0.469	5.062	2.7	9.137	5.754	-0.85	-1.09	2.34	1.43	3.19	2.52	0.996689	0.0722426	2.70584e-06	0.580832	2.63858e-08	3.5166e-05	1	0.255005	1.67384e-05	1	1.05765e-07	0.00014408
C32 H58 O12	-3.9	634.39	635.398	1.357	3.20619e+06	No MS2	152439	72234.7	58084.6	88232.3	84971.6	90864.3	116.652	3.30256	5.62844	197.182	7.81403	13.4908	0.381	1.221	0.557	1.258	1.463	1.03	-1.39	0.29	-0.84	0.33	0.55	0.04	0.00261328	0.586008	0.0807749	1	0.997524	0.881321	0.0100552	1	0.185441	1	1	1
C38 H70 N2 O5	-0.81	634.528	635.535	5.605	1.85813e+07	DDA for preferred ion	324315	6.15515e+06	416979	873711	617219	2.41086e+06	130.617	52.5886	54.1507	54.509	41.5839	35.2927	1.286	0.142	1.903	0.392	1.48	2.759	0.36	-2.82	0.93	-1.35	0.57	1.46	1	3.6448e-07	0.999407	0.0596015	0.999855	0.0650515	1	5.10851e-06	1	0.196169	1	0.151174
C28 H37 N5 O12	2.22	635.245	636.253	1.637	2.07509e+07	No MS2	7.48517e+06	5.80789e+06	189982	9.95401e+06	5.22593e+06	3.97924e+06	92.8448	28.874	4.39512	36.8828	71.4915	31.4963	0.025	1.714	0.698	0.685	27.508	0.4	-5.3	0.78	-0.52	-0.55	4.78	-1.32	2.04509e-11	0.636113	0.773437	0.99989	1.99044e-11	0.143665	5.52259e-10	1	1	1	1.65354e-10	0.307371
C35 H41 N O10	2.73	635.275	636.282	1.432	3.14379e+06	No MS2	550524	1.15925e+06	96218.1	2.28071e+06	1.60763e+06	631658	109.09	48.1218	7.51891	45.871	53.567	31.9595	0.175	1.967	2.92	0.545	16.708	0.277	-2.52	0.98	1.55	-0.88	4.06	-1.85	1.57001e-05	0.81862	0.638823	0.99898	2.65449e-09	0.179731	9.56258e-05	1	1	1	1.2101e-08	0.374989
C11 H30 Cl N29 O2	-2.91	635.281	636.288	1.721	1.13177e+07	No MS2	2.43538e+06	2.28032e+06	363563	1.03073e+07	7.7659e+06	726320	90.1826	28.4069	21.1047	40.5048	21.0238	53.0746	0.149	4.52	3.189	0.319	21.361	0.07	-2.74	2.18	1.67	-1.65	4.42	-3.83	8.00458e-07	0.00455783	0.00121314	0.00914682	1.99546e-11	8.66032e-10	6.34394e-06	0.0227634	0.00427298	0.036084	1.65354e-10	7.56961e-09
C29 H41 N5 O11	0.92	635.281	636.288	1.781	1.36e+07	No MS2	459489	5.45343e+06	516533	910119	782246	5.09364e+06	148.779	50.0776	4.7573	117.529	70.9758	56.4161	1.124	0.167	1.702	0.934	1.514	5.597	0.17	-2.58	0.77	-0.1	0.6	2.48	0.99996	1.46051e-05	1	0.996279	0.998247	0.00115834	1	0.000138185	1	1	1	0.00371291
		635.283	636.29	0.907	4.03568e+06	No MS2	857098	1.07341e+06	134927	1.70753e+06	2.48525e+06	1.33214e+06	103.662	18.5151	9.95795	52.6096	40.5802	34.5467	0.157	1.591	2.9	1.241	18.419	0.78	-2.67	0.67	1.54	0.31	4.2	-0.36	1.33486e-06	0.395346	0.00393918	1	2.00421e-11	0.753659	1.00187e-05	1	0.0123218	1	1.65354e-10	1
C28 H41 N7 O10	1.94	635.293	636.3	1.871	4.4311e+06	No MS2	1.04463e+06	116521	240386	308871	376485	106870	78.0564	15.1231	6.53415	158.561	73.1764	11.7364	0.23	2.651	0.36	0.917	1.566	0.346	-2.12	1.41	-1.47	-0.12	0.65	-1.53	0.000188572	0.000396585	0.040647	1	0.94021	0.000394598	0.000920946	0.00261322	0.100822	1	1	0.00136556
C12 H37 N21 O10	-2.98	635.301	636.309	1.517	1.77614e+07	No MS2	242625	661703	142477	3.64877e+06	6.22281e+06	5.61149e+06	176.438	61.6083	14.9176	93.3605	76.2848	52.8214	0.587	5.514	25.648	8.48	43.676	1.538	-0.77	2.46	4.68	3.08	5.45	0.62	0.153499	0.319663	1.2536e-05	0.00468932	9.77464e-11	0.949527	0.363529	0.881065	6.8061e-05	0.0195621	5.62219e-10	1
C28 H33 N19	0.19	635.317	636.324	2.233	7.39147e+06	No MS2	1.30845e+06	459682	400857	1.20949e+06	751907	361768	67.5219	49.003	13.0932	78.9086	36.3618	14.3366	0.306	2.631	0.575	0.787	1.876	0.299	-1.71	1.4	-0.8	-0.35	0.91	-1.74	0.00223032	2.80978e-07	0.991127	1	0.106538	1.40983e-07	0.00870428	4.03427e-06	1	1	0.185604	8.43914e-07
C12 H39 N25 O3 S	-6.78	613.335	636.325	1.072	1.03643e+06	No MS2	79549.9	635072	51298.5	89908.9	99313.5	464100	13.2258	39.4082	12.6165	18.2738	57.2536	62.8561	0.645	0.142	1.248	0.731	1.936	5.162	-0.63	-2.82	0.32	-0.45	0.95	2.37	0.988016	9.47654e-06	0.999291	0.984003	0.535318	0.00155662	1	9.44936e-05	1	1	0.806245	0.00488246
C39 H49 N5 O3	-1.94	635.382	636.39	7.039	3.83044e+06	No MS2	334407	325138	362085	351955	412362	338819	20.7635	11.6122	21.8104	16.2892	56.9592	93.3024	1.083	1.082	1.233	1.042	1.139	0.963	0.11	0.11	0.3	0.06	0.19	-0.05	1	1	0.733466	0.998988	0.816626	0.998978	1	1	1	1	1	1
C32 H61 N O7 S2	-0.25	635.389	636.396	5.212	2.30735e+06	No MS2	140283	341336	160200	981952	274879	1.18489e+06	23.3729	66.5654	84.9347	66.3067	39.027	49.7469	1.142	2.877	1.959	3.471	1.716	1.207	0.19	1.52	0.97	1.8	0.78	0.27	0.99782	0.269083	0.878584	0.123491	0.999994	1	1	0.768465	1	0.372324	1	1
C38 H69 N O6	-0.77	635.512	636.519	6.941	2.28046e+07	No MS2	1.04027e+06	1.06784e+06	985090	987191	1.03609e+06	6.28685e+06	18.2645	7.32335	21.342	8.07505	157.437	91.2909	0.947	0.924	0.996	5.887	1.052	6.368	-0.08	-0.11	-0.01	2.56	0.07	2.67	1	1	0.998669	0.175875	0.997461	0.146194	1	1	1	0.507326	1	0.311939
C35 H69 N7 O3	3.92	635.549	636.556	8.74	1.20338e+07	No MS2	1.06871e+06	1.23116e+06	1.42536e+06	1.23641e+06	2.59149e+06	1.19677e+06	89.3763	6.94851	42.6766	15.0997	36.351	3.12659	1.334	1.004	2.425	0.972	1.818	0.968	0.42	0.01	1.28	-0.04	0.86	-0.05	0.999759	1	0.746935	1	0.997834	1	1	1	1	1	1	1
C29 H73 N13 S	3.72	635.586	636.593	6.56	9.88378e+07	No MS2	3.82995e+06	3.30511e+06	3.23096e+06	1.51843e+07	3.89526e+06	3.91016e+07	46.3791	23.4972	56.3541	71.6459	21.2595	66.5736	0.844	4.594	1.017	11.831	1.206	2.575	-0.25	2.2	0.02	3.56	0.27	1.36	1	0.00111429	1	3.01352e-05	1	0.999478	1	0.00655211	1	0.000178893	1	1
C20 H16 N26 O	2.63	636.202	637.209	0.801	1.3516e+07	No MS2	2.93491e+06	9.88155e+06	135329	5.35111e+06	5.43165e+06	9.5266e+06	74.9363	10.2091	4.63713	53.45	51.2392	70.0503	0.046	0.542	1.851	0.964	40.137	1.78	-4.44	-0.88	0.89	-0.05	5.33	0.83	8.30649e-08	0.658914	0.221792	0.90127	2.10804e-11	1	8.0111e-07	1	0.451374	1	1.65354e-10	1
C31 H40 O14	-4.19	636.239	637.246	0.961	4.95869e+06	No MS2	263571	451796	62035.1	3.3792e+06	3.80708e+06	138017	112.527	55.3445	8.4214	52.4787	37.773	96.8552	0.235	7.479	14.444	0.305	61.37	0.041	-2.09	2.9	3.85	-1.71	5.94	-4.61	0.000808413	0.000121223	1.00935e-05	0.78075	2.00572e-11	5.35331e-08	0.0034754	0.000915521	5.58843e-05	1	1.65354e-10	3.44727e-07
C24 H48 N2 O15 S	-2.63	636.276	637.283	0.885	4.03568e+06	No MS2	857098	1.04106e+06	122727	2.16047e+06	2.09179e+06	1.53638e+06	103.253	26.055	11.0663	46.8971	61.2932	33.0218	0.143	2.075	2.441	1.476	17.044	0.711	-2.8	1.05	1.29	0.56	4.09	-0.49	9.10191e-07	0.241985	0.176033	0.999881	2.72316e-11	0.796483	7.10079e-06	0.70512	0.368883	1	1.86882e-10	1
C25 H32 N16 O5	4.23	636.277	637.284	1.717	1.12806e+07	No MS2	2.68776e+06	1.682e+06	185854	1.02517e+07	7.7659e+06	1.25083e+06	90.4563	52.5352	26.5145	37.3356	20.4631	40.5888	0.069	6.095	2.889	0.744	41.785	0.122	-3.85	2.61	1.53	-0.43	5.38	-3.03	1.42643e-09	0.000169671	0.00224483	0.957876	1.98997e-11	4.32617e-07	1.98471e-08	0.00123742	0.00743959	1	1.65354e-10	2.40048e-06
C21 H48 N8 O8 S3	2.97	636.278	637.285	1.969	4.3023e+06	No MS2	674829	3.22828e+06	295126	3.63964e+06	3.0292e+06	2.24473e+06	108.942	12.5988	17.9593	48.1323	41.5462	10.2776	0.437	1.127	4.489	0.695	10.264	0.617	-1.19	0.17	2.17	-0.52	3.36	-0.7	0.0360984	0.999892	0.0898846	0.993386	2.91131e-07	1	0.104168	1	0.203725	1	1.02293e-06	1
C26 H36 N16 O2 S	-3.07	636.291	637.298	1.375	1.78322e+06	No MS2	1.47345e+06	522009	64312.4	668301	106547	82731.3	69.1771	27.0216	5.87864	70.1853	79.5994	13.8786	0.044	1.28	0.072	0.158	1.657	0.124	-4.52	0.36	-3.79	-2.66	0.73	-3.01	7.8302e-10	0.977258	0.000168862	3.69739e-05	0.119107	1.34504e-07	1.1465e-08	1	0.000716281	0.000217019	0.205907	8.09415e-07
C37 H40 N4 O6	2.85	636.297	637.304	0.767	4.72519e+06	No MS2	233176	4.63368e+06	117953	1.34754e+06	390896	2.14782e+06	61.5701	11.1516	6.8181	61.6647	84.8182	17.5153	0.506	0.291	1.676	0.464	3.314	1.594	-0.98	-1.78	0.75	-1.11	1.73	0.67	0.101487	0.00023737	0.925609	0.265566	0.000556597	0.539883	0.255459	0.00165993	1	0.719805	0.00131142	0.969255
C28 H48 N2 O14	0.69	636.311	637.318	0.994	1.74413e+06	No MS2	853056	445147	84460.5	1.2821e+06	727687	178045	73.7179	44.3141	6.33999	17.9181	63.7153	9.004	0.099	2.88	0.853	0.4	8.616	0.139	-3.34	1.53	-0.23	-1.32	3.11	-2.85	3.98047e-08	0.000700368	1	0.555429	1.22068e-08	9.62823e-08	4.10278e-07	0.00431373	1	1	5.10151e-08	5.93525e-07
C28 H48 N2 O14	2.32	636.312	637.319	1.255	1.34959e+07	No MS2	216268	1.01274e+06	113823	6.8283e+06	5.44083e+06	1.48119e+06	130.998	49.5174	4.033	65.4381	25.4882	42.7572	0.526	6.742	25.158	1.463	47.801	0.217	-0.93	2.75	4.65	0.55	5.58	-2.2	0.0209622	0.111996	0.00369184	1	1.9352e-09	0.243272	0.0645146	0.37139	0.0116386	1	9.00271e-09	0.48953
C27 H32 N20	1.19	636.313	637.32	1.329	1.36356e+07	No MS2	314154	1.07027e+06	154471	4.94909e+06	4.51288e+06	1.43116e+06	150.015	43.1374	8.4478	78.4746	38.8554	25.9776	0.492	4.624	14.365	1.337	29.215	0.289	-1.02	2.21	3.84	0.42	4.87	-1.79	0.00369943	0.055967	0.000203585	0.999814	2.87462e-11	0.401886	0.0137368	0.205293	0.000846972	1	1.94501e-10	0.757984
C30 H40 N10 O6	-0.8	636.313	637.32	1.482	1.77614e+07	No MS2	383562	665836	248049	3.35042e+06	6.22281e+06	5.6521e+06	166.739	73.4351	5.08996	93.9666	69.2248	48.9049	0.647	5.032	16.224	8.489	25.087	1.687	-0.63	2.33	4.02	3.09	4.65	0.75	0.224279	0.112133	5.22659e-06	0.000618452	8.37463e-11	0.921925	0.499161	0.371734	3.06934e-05	0.00299805	4.88925e-10	1
C34 H40 N10 O3	-0.48	636.328	637.335	2.405	1.1056e+07	DDA for preferred ion	1.29203e+06	231797	577366	258276	277617	266961	123.014	25.9719	29.6126	190.688	53.8786	16.9049	0.447	1.114	0.215	1.152	0.481	1.034	-1.16	0.16	-2.22	0.2	-1.06	0.05	0.233806	0.933579	0.00883178	1	0.994659	0.96461	0.516429	1	0.0255242	1	1	1
C35 H56 O10	-0.57	636.387	637.394	2.872	2.0103e+07	No MS2	285110	5.90391e+06	476301	9.33447e+06	7.62767e+06	1.42145e+07	52.9938	29.13	9.24775	72.7974	41.6448	15.259	1.671	1.581	26.753	2.408	16.014	1.523	0.74	0.66	4.74	1.27	4	0.61	0.999464	0.882226	2.06052e-11	0.368365	4.66199e-11	0.00313861	1	1	4.86092e-10	0.945917	2.9035e-10	0.00935103
C35 H56 O10	-0.12	636.387	637.395	3.254	2.91136e+07	DDA for preferred ion	674336	4.62935e+06	842792	6.11375e+06	7.57175e+06	1.60084e+07	27.2674	38.3496	3.96694	76.4938	54.5829	28.7235	1.25	1.321	11.228	3.458	8.984	2.618	0.32	0.4	3.49	1.79	3.17	1.39	0.998799	0.912382	5.76975e-10	0.01965	3.78321e-08	5.31848e-05	1	1	7.56464e-09	0.0720091	1.48633e-07	0.000211779
C35 H56 O10	0.74	636.388	637.395	3.466	5.59044e+06	No MS2	195647	1.17446e+06	379634	1.14852e+06	933518	2.24867e+06	40.8528	44.6451	15.0833	68.3004	60.1286	22.0021	1.94	0.978	4.771	1.915	2.459	1.958	0.96	-0.03	2.25	0.94	1.3	0.97	0.41003	0.544681	1.47567e-07	0.0852709	0.00212353	3.70463e-05	0.819081	1	1.17403e-06	0.268872	0.00466913	0.000151109
C41 H64 O5	-4.65	636.472	637.48	7.49	7.64832e+07	No MS2	3.08016e+06	431044	1.18354e+06	404468	5.0819e+06	458719	169.733	10.4335	98.47	14.9544	124.606	13.1428	0.384	0.938	1.65	1.064	4.294	1.134	-1.38	-0.09	0.72	0.09	2.1	0.18	0.544433	1	1	1	0.696346	1	1	1	1	1	1	1
C33 H72 N4 O7	4.71	636.543	637.55	5.806	6.28379e+08	DDA for preferred ion	1.37799e+06	2.0725e+08	576499	2.18704e+07	4.83528e+06	4.39581e+07	185.539	69.1486	44.504	66.1522	52.7455	24.3649	0.418	0.106	3.509	0.212	8.387	2.01	-1.26	-3.24	1.81	-2.24	3.07	1.01	0.0420606	7.08972e-06	0.952618	0.0286371	0.000236093	0.52345	0.119209	7.26838e-05	1	0.101383	0.000582966	0.945077
C H3 N9 O27 S2	1.15	636.859	637.866	3.057	1.01221e+07	No MS2	1.18922e+06	1.10722e+06	523162	2.59291e+06	7.14108e+06	2.96504e+06	92.6101	29.734	11.0638	36.4984	35.7379	48.1103	0.44	2.342	6.005	2.678	13.65	1.144	-1.18	1.23	2.59	1.42	3.77	0.19	0.601732	0.33934	2.01615e-06	0.0125917	2.83922e-10	0.990013	1	0.922161	1.27751e-05	0.048199	1.50203e-09	1
C25 H50 Cl3 N5 O5 S	-1.21	637.259	638.266	0.868	1.12392e+07	No MS2	267503	9.47488e+06	137754	1.78015e+06	1.14608e+06	1.37221e+06	165.905	24.0668	20.7407	60.371	97.9457	42.5837	0.515	0.188	4.284	0.145	8.32	0.771	-0.96	-2.41	2.1	-2.79	3.06	-0.38	0.0766452	0.000124605	0.180498	0.000453072	2.80025e-06	1	0.200496	0.000937974	0.376869	0.00225006	8.69994e-06	1
C41 H39 N3 S2	2.71	637.26	638.268	1.759	5.61004e+06	No MS2	392222	745100	605484	275554	257546	2.16227e+06	25.2512	93.8715	4.7573	20.2831	10.1663	60.0835	1.544	0.37	0.657	2.902	0.425	7.847	0.63	-1.44	-0.61	1.54	-1.23	2.97	0.801544	0.0260484	0.92833	0.090242	0.0347672	1.8687e-07	1	0.10563	1	0.282548	0.0651874	1.09572e-06
C27 H43 N O16	4.42	637.261	638.268	1.919	4.47318e+06	No MS2	410488	4.05744e+06	229976	2.56165e+06	1.58229e+06	3.14638e+06	97.8237	7.48831	3.56513	47.9665	30.147	15.6197	0.56	0.631	3.855	0.775	6.88	1.228	-0.84	-0.66	1.95	-0.37	2.78	0.3	0.00357994	0.219484	0.0061465	0.99823	4.08316e-10	0.890042	0.013332	0.65071	0.018401	1	2.1119e-09	1
C30 H35 N15 S	5.39	637.295	638.303	1.188	3.58265e+06	No MS2	198953	95166.4	114019	312519	583746	154343	91.8436	103.664	12.578	53.1714	93.6737	131.347	0.573	3.284	2.934	1.622	5.12	0.494	-0.8	1.72	1.55	0.7	2.36	-1.02	0.960291	0.955447	0.154502	1	0.00166109	0.996067	1	1	0.328931	1	0.0036984	1
C15 H31 N27 O S	4.89	637.296	638.303	1.073	3.58265e+06	No MS2	88479	832755	65409.5	463297	1.22893e+06	576135	132.761	15.7753	8.39085	37.3473	63.8521	47.2111	0.739	0.556	13.889	0.692	18.788	1.244	-0.44	-0.85	3.8	-0.53	4.23	0.31	0.477118	0.586425	1.46422e-06	0.538936	1.15628e-10	1	0.92258	1	9.50086e-06	1	6.55701e-10	1
C32 H47 N O12	-3.53	637.308	638.315	0.685	1.30577e+07	No MS2	1.0699e+06	180127	1.98019e+06	233032	240144	46467.4	125.42	62.4627	68.9993	140.197	94.9162	76.3465	1.851	1.294	0.224	0.258	0.121	0.199	0.89	0.37	-2.16	-1.95	-3.04	-2.33	0.999989	0.989607	0.997228	1	0.849579	0.91445	1	1	1	1	1	1
C22 H47 N13 O3 S3	-0.03	637.309	638.316	1.359	2.56189e+06	No MS2	165125	102977	1.04976e+06	125783	241653	129535	128.167	9.37501	33.8433	147.519	55.2458	13.771	6.357	1.221	1.463	1.258	0.23	1.03	2.67	0.29	0.55	0.33	-2.12	0.04	0.377964	0.950277	0.99999	1	0.0843413	0.998428	0.766484	1	1	1	0.149327	1
C16 H47 N17 O10	-0.01	637.369	638.376	1.673	1.09691e+06	No MS2	189647	121930	149522	118461	120551	171139	37.8234	6.34549	3.36998	141.367	8.92538	52.0573	0.788	0.972	0.636	1.404	0.806	1.445	-0.34	-0.04	-0.65	0.49	-0.31	0.53	0.997797	0.925944	0.882512	0.322331	0.999995	0.999362	1	1	1	0.846443	1	1
C39 H67 N5 O2	-2.96	637.528	638.535	7.156	2.60194e+08	DDA for preferred ion	6.47633e+07	4.64146e+07	2.04336e+07	5.7879e+07	8.0125e+07	5.05068e+07	88.609	20.2574	34.7821	34.2441	15.3823	22.9239	0.316	1.247	1.237	1.088	3.921	0.873	-1.66	0.32	0.31	0.12	1.97	-0.2	0.000819321	1	1	0.999997	0.000520537	1	0.00351703	1	1	1	0.00123113	1
C24 H63 N17 O3	-3.54	637.528	638.535	6.849	3.1366e+07	No MS2	1.16532e+07	3.37831e+06	3.10823e+06	7.70974e+06	1.08266e+07	4.09216e+06	62.6701	43.2413	36.7163	45.1945	33.1297	25.2255	0.267	2.282	0.929	1.211	3.483	0.531	-1.91	1.19	-0.11	0.28	1.8	-0.91	8.22409e-05	0.307025	0.999999	0.99944	0.000643528	0.913024	0.00043394	0.852193	1	1	0.00150342	1
C40 H79 N O4	-1.24	637.6	638.607	7.207	1.01694e+08	No MS2	2.82164e+06	2.38483e+06	5.06273e+07	3.15541e+07	2.36214e+07	2.1756e+07	171.406	99.2231	45.7111	41.3563	29.2088	27.1706	17.943	13.231	8.372	9.123	0.467	0.689	4.17	3.73	3.07	3.19	-1.1	-0.54	3.27327e-06	6.67007e-06	0.00542051	0.000813404	0.75668	0.991664	2.27927e-05	6.87194e-05	0.0164226	0.00386072	1	1
C40 H79 N O4	-1.21	637.6	638.607	7.003	6.66036e+07	No MS2	1.65e+06	1.60537e+06	3.23811e+07	2.62806e+07	4.0288e+06	1.9247e+07	10.3954	128.526	43.8234	15.8556	83.453	27.8111	19.625	16.37	2.442	11.989	0.124	0.732	4.29	4.03	1.29	3.58	-3.01	-0.45	1.67164e-05	0.000301697	0.184706	0.00500647	0.219063	0.999946	0.000101305	0.00205279	0.38434	0.0207719	0.361179	1
C36 H75 N7 O2	3.08	637.6	638.607	6.566	1.03148e+08	No MS2	3.74069e+06	3.30511e+06	3.23096e+06	1.88663e+07	3.89526e+06	3.91016e+07	28.9849	23.0412	47.9403	67.9446	20.7818	53.711	0.864	5.708	1.041	11.831	1.206	2.073	-0.21	2.51	0.06	3.56	0.27	1.05	1	8.51006e-05	1	5.92487e-10	1	0.154521	1	0.000667082	1	6.75311e-09	1	0.327362
C40 H79 N O4	-0.66	637.6	638.608	7.41	1.41315e+08	DDA for preferred ion	1.53245e+06	1.34408e+06	2.33118e+07	1.00813e+07	2.06809e+07	8.39133e+06	205.404	50.9862	118.706	26.8858	64.6475	51.4594	15.212	7.501	13.495	6.243	0.887	0.832	3.93	2.91	3.75	2.64	-0.17	-0.26	0.131965	0.0541594	0.0997541	0.0924877	1	1	0.319408	0.199364	0.223519	0.288634	1	1
C30 H38 O15	-4.21	638.218	639.226	0.832	1.3516e+07	No MS2	2.93491e+06	9.88155e+06	213747	8.06926e+06	9.79485e+06	1.07265e+07	77.65	10.2642	4.04938	23.4078	38.0443	7.20214	0.073	0.817	3.337	1.086	45.824	1.329	-3.78	-0.29	1.74	0.12	5.52	0.41	2.00119e-11	0.983395	9.294e-05	1	1.98884e-11	0.88204	5.52259e-10	1	0.000418203	1	1.65354e-10	1
C30 H30 N12 O5	3.23	638.248	639.256	2.618	1.46716e+07	DDA for preferred ion	174304	1.83797e+06	329450	225241	275051	1.42928e+06	15.9014	39.8677	16.4544	22.2579	22.5124	61.1207	1.89	0.123	1.578	0.778	0.835	6.346	0.92	-3.03	0.66	-0.36	-0.26	2.67	0.0564701	1.989e-11	0.0871577	0.72879	1	1.99235e-11	0.153823	1.19294e-09	0.19827	1	1	3.04505e-10
C26 H42 N2 O16	1.91	638.255	639.262	0.861	1.01524e+07	No MS2	303677	9.73063e+06	164671	343544	395130	1.40815e+06	164.898	21.3877	17.5246	107.862	135.005	33.7813	0.542	0.035	1.301	0.145	2.4	4.099	-0.88	-4.82	0.38	-2.79	1.26	2.04	0.200028	6.60492e-08	0.987173	0.00203367	0.00470491	0.295033	0.453636	1.11021e-06	1	0.00902525	0.00989272	0.578865
C13 H30 N22 O9	-2.73	638.255	639.262	1.032	6.72933e+06	No MS2	300985	5.58898e+06	100114	2.4877e+06	1.92877e+06	3.1707e+06	120.786	11.0435	6.87363	46.9369	30.2091	23.8454	0.333	0.445	6.408	0.567	19.266	1.275	-1.59	-1.17	2.68	-0.82	4.27	0.35	2.42853e-05	0.0207911	0.00139911	0.939277	2.03167e-11	0.665583	0.000142909	0.0869224	0.00486309	1	1.65354e-10	1
C24 H30 N16 O6	2.97	638.255	639.263	1.213	7.00641e+06	No MS2	859312	2.24194e+06	126157	2.96589e+06	2.73725e+06	1.30876e+06	116.929	39.0393	8.10941	51.9565	23.3635	8.69951	0.147	1.323	3.185	0.584	21.697	0.441	-2.77	0.4	1.67	-0.78	4.44	-1.18	2.73544e-05	0.733097	0.170196	0.999925	2.2739e-10	0.209385	0.000159173	1	0.35786	1	1.22557e-09	0.428902
C35 H43 Cl N2 O7	-3.07	638.274	639.281	2.25	1.16263e+07	No MS2	2.66842e+06	183219	283508	246225	217205	237108	110.367	14.3253	21.8571	201.106	47.692	16.0222	0.106	1.344	0.081	1.294	0.766	0.963	-3.23	0.43	-3.62	0.37	-0.38	-0.05	0.0557656	0.819548	0.0144577	1	1	0.964031	0.152209	1	0.0398555	1	1	1
C35 H43 Cl N2 O7	-1.14	638.275	639.282	2.087	2.58328e+06	No MS2	274061	85488.1	225539	505388	240962	144731	67.3129	18.7442	11.3863	61.0726	158.429	20.8397	0.823	5.912	0.879	1.693	1.068	0.286	-0.28	2.56	-0.19	0.76	0.1	-1.8	0.904081	5.14483e-05	0.999965	0.983937	0.99963	0.00685395	1	0.000423549	1	1	1	0.0191894
C40 H46 O3 S2	2.85	638.291	639.298	0.989	2.30295e+06	No MS2	92600	1.86708e+06	51281.3	1.42324e+06	1.71206e+06	1.45667e+06	112.447	10.849	7.52471	55.8666	22.5734	19.6447	0.554	0.762	18.489	0.78	33.386	1.023	-0.85	-0.39	4.21	-0.36	5.06	0.03	8.22263e-05	0.764473	9.01517e-08	0.999984	1.99037e-11	0.991926	0.00043394	1	7.45384e-07	1	1.65354e-10	1
C32 H46 O13	-4.2	638.291	639.298	0.771	2.20273e+07	No MS2	9.25352e+06	2.90426e+06	131085	1.60419e+07	1.54925e+07	1.75639e+06	80.9087	37.0661	6.8181	22.8746	35.0799	18.0476	0.014	5.524	1.674	0.605	118.186	0.109	-6.14	2.47	0.74	-0.73	6.88	-3.19	1.98884e-11	7.6058e-08	0.115123	0.989965	1.98884e-11	4.34282e-10	5.52259e-10	1.26272e-06	0.254046	1	1.65354e-10	3.96189e-09
C25 H54 N2 O14 S	3.56	638.332	639.339	3.606	2.91356e+06	No MS2	179607	168578	208520	401205	616223	671394	26.9515	16.1062	13.7765	11.1814	18.1004	22.3393	1.161	2.38	3.431	3.983	2.955	1.673	0.22	1.25	1.78	1.99	1.56	0.74	0.99993	6.04034e-05	2.71095e-09	4.12742e-11	7.21472e-08	0.0214213	1	0.000490235	3.08685e-08	5.77084e-10	2.73747e-07	0.0547379
C34 H46 N4 O8	0.09	638.332	639.339	3.209	5.18805e+06	No MS2	440817	830084	596547	347596	565321	1.95959e+06	31.8705	41.5987	6.2016	7.71557	8.83736	24.5256	1.353	0.419	1.282	2.361	0.948	5.638	0.44	-1.26	0.36	1.24	-0.08	2.5	0.0379666	9.98005e-05	0.151891	3.26137e-09	1	1.98924e-11	0.108943	0.000768655	0.324275	3.34805e-08	1	3.04505e-10
C39 H58 O S3	3.3	638.367	639.374	2.63	2.68415e+06	No MS2	166786	486077	323228	170270	288469	634081	12.6151	51.5528	16.0897	47.4845	23.4808	34.06	1.938	0.35	1.73	1.304	0.892	3.724	0.95	-1.51	0.79	0.38	-0.16	1.9	0.0332124	9.51061e-05	0.045011	0.999237	1	1.90576e-06	0.0969621	0.000736952	0.110217	1	1	9.58478e-06
C32 H54 N4 O9	-4.4	638.386	639.394	0.985	1.22668e+06	No MS2	175160	202878	93917.6	205834	227000	553703	15.4474	4.71845	4.72291	2.96202	12.1075	51.9408	0.536	1.015	1.296	2.729	2.417	2.69	-0.9	0.02	0.37	1.45	1.27	1.43	0.00185254	1	0.497105	7.76387e-11	2.09423e-07	1.31331e-10	0.00737928	1	0.88981	1.01922e-09	7.50665e-07	1.32509e-09
C35 H58 O10	-3.68	638.401	639.408	0.983	2.44853e+06	No MS2	562831	139046	65334.5	143296	148992	137727	77.8538	5.82174	4.86154	170.852	102.765	9.004	0.116	1.031	0.265	0.991	2.28	0.961	-3.11	0.04	-1.92	-0.01	1.19	-0.06	0.000132622	0.827361	0.962925	1	0.0233739	0.81631	0.000667885	1	1	1	0.0449418	1
C36 H66 N2 O7	1.87	638.488	639.495	7.946	3.16059e+08	DDA for preferred ion	1.28974e+07	689552	8.69002e+06	715025	9.71597e+06	778303	188.397	14.8722	148.278	72.5098	163.365	12.0146	0.674	1.037	0.753	1.129	1.118	1.088	-0.57	0.05	-0.41	0.17	0.16	0.12	0.999853	1	1	1	0.999995	1	1	1	1	1	1	1
C37 H70 N2 O6	-0.59	638.523	639.53	5.037	1.21853e+07	DDA for preferred ion	507701	6.04076e+06	425502	739181	516120	1.42027e+06	144.598	51.1076	62.5517	90.1007	41.0605	40.1375	0.838	0.122	1.017	0.235	1.213	1.921	-0.25	-3.03	0.02	-2.09	0.28	0.94	1	2.43082e-08	1	0.00198098	0.999999	0.179972	1	4.6055e-07	1	0.00880973	1	0.375423
C38 H74 N2 O5	-1.43	638.559	639.566	6.077	4.42158e+09	DDA for preferred ion	7.93822e+06	1.64223e+09	1.20476e+06	1.07755e+08	5.50979e+07	7.39616e+08	164.204	57.0294	17.7097	68.0381	54.9579	31.4547	0.152	0.066	6.941	0.45	45.733	6.864	-2.72	-3.93	2.8	-1.15	5.52	2.78	0.003564	1.37273e-05	0.00279715	0.845068	1.71205e-10	0.0107108	0.0132791	0.000130906	0.00906593	1	9.41094e-10	0.0289013
C35 H33 N3 O7 S	-2.77	639.202	640.209	1.013	8.59536e+06	No MS2	262136	5.81896e+06	125901	3.17282e+06	3.08042e+06	6.2376e+06	108.694	12.6596	7.7895	48.0276	38.4615	33.5843	0.48	0.545	11.751	1.072	24.467	1.966	-1.06	-0.87	3.55	0.1	4.61	0.98	8.25029e-05	0.0418298	5.96508e-07	1	1.99131e-11	0.0720831	0.00043506	0.159188	4.1931e-06	1	1.65354e-10	0.165636
C43 H29 N O5	-3.11	639.203	640.21	1.126	2.83072e+06	No MS2	164412	1.3275e+06	145749	1.46669e+06	1.89305e+06	2.03316e+06	102.061	16.8042	12.1118	31.0753	16.2036	17.9398	0.886	1.105	11.514	1.532	12.988	1.386	-0.17	0.14	3.53	0.62	3.7	0.47	0.127443	1	3.70214e-11	0.868608	1.99053e-11	0.710832	0.310113	1	6.66211e-10	1	1.65354e-10	1
C26 H41 N O17	2.79	639.239	640.247	1.343	1.62868e+07	No MS2	252506	1.38035e+07	89830.2	5.92476e+06	5.38971e+06	1.08139e+07	130.159	15.0277	5.398	51.928	19.1208	9.87361	0.356	0.429	21.345	0.783	59.999	1.825	-1.49	-1.22	4.42	-0.35	5.91	0.87	2.7211e-06	0.017514	1.79634e-08	0.999991	1.98898e-11	0.117626	1.92635e-05	0.0746222	1.71159e-07	1	1.65354e-10	0.257029
C42 H41 N O S2	0.95	639.264	640.271	2.102	5.01786e+06	No MS2	239924	2.40166e+06	312931	1.1817e+06	1.57399e+06	2.18274e+06	72.0462	86.5136	11.5016	91.3848	55.0963	44.2076	1.304	0.492	6.56	0.909	5.03	1.847	0.38	-1.02	2.71	-0.14	2.33	0.89	1	0.783796	0.0351393	0.999868	0.110614	0.227881	1	1	0.0884321	1	0.192296	0.461597
C42 H41 N O S2	1.32	639.264	640.271	2.185	2.67308e+06	No MS2	138997	459758	210575	465252	371584	1.17061e+06	118.825	75.1664	10.6361	74.5301	54.0595	65.5241	1.515	1.012	2.673	2.546	1.765	2.516	0.6	0.02	1.42	1.35	0.82	1.33	1	1	0.684241	0.029646	0.828755	0.125421	1	1	1	0.104597	1	0.272222
C28 H49 N O15	4.8	639.313	640.321	1.203	1.46652e+06	No MS2	117106	100317	90509.1	123923	90790.1	724432	14.6943	165.015	8.23555	74.2659	48.5602	60.3124	0.773	1.235	0.775	7.221	1.003	5.846	-0.37	0.3	-0.37	2.85	0	2.55	0.999995	1	1	0.0121499	1	0.00772979	1	1	1	0.0466401	1	0.0214608
C32 H50 N O10 P	1.32	639.318	640.325	5.927	3.91715e+06	No MS2	281433	479221	393266	395900	568051	529454	23.84	56.0256	19.2602	12.7901	15.3939	85.8952	1.397	0.826	2.018	1.105	1.444	1.337	0.48	-0.28	1.01	0.14	0.53	0.42	0.880621	0.839207	0.00258293	0.999993	0.335429	0.388595	1	1	0.00843237	1	0.533523	0.735819
C37 H50 Cl N O6	4.05	639.335	640.343	1.331	1.93179e+06	No MS2	176716	284804	84529.7	921313	1.51764e+06	331556	88.0092	24.9482	5.398	47.569	39.8156	33.3653	0.478	3.235	8.588	1.164	17.954	0.36	-1.06	1.69	3.1	0.22	4.17	-1.47	3.88541e-05	0.00968536	9.33251e-05	0.999208	1.99963e-11	0.159986	0.000218712	0.0442933	0.000419702	1	1.65354e-10	0.337633
C34 H49 N5 O7	0.03	639.363	640.37	3.611	1.79358e+07	DDA for preferred ion	162065	2.87731e+06	188154	365069	547638	8.77765e+06	26.9515	23.7049	14.4458	35.4171	47.0008	16.4175	1.161	0.127	3.379	3.051	2.911	24.044	0.22	-2.98	1.76	1.61	1.54	4.59	0.999938	1.98913e-11	2.37847e-10	4.41547e-09	5.57162e-09	1.98884e-11	1	1.19294e-09	3.41713e-09	4.47278e-08	2.43403e-08	3.04505e-10
C31 H49 N11 O4	-1.05	639.396	640.404	1.459	1.6449e+07	No MS2	1.50311e+06	6.45741e+06	145416	1.03215e+07	1.1736e+07	481253	154.988	66.7785	5.08996	52.0107	22.4337	50.9612	0.097	1.598	7.808	0.075	80.706	0.047	-3.37	0.68	2.96	-3.75	6.33	-4.42	3.66732e-06	0.976398	0.000135732	1.86324e-07	1.99391e-11	6.18855e-10	2.52682e-05	1	0.00058915	1.4979e-06	1.65354e-10	5.50136e-09
C36 H61 N7 O3	3.57	639.486	640.493	4.701	3.8895e+06	DDA for preferred ion	88068.6	57320.2	174578	178696	2.18108e+06	113667	26.4229	54.8044	49.931	78.8218	47.4709	20.7619	1.982	3.118	24.766	1.983	12.493	0.636	0.99	1.64	4.63	0.99	3.64	-0.65	0.145825	0.0216728	2.00328e-11	0.922239	8.49992e-09	0.713035	0.348122	0.0900996	4.86092e-10	1	3.62445e-08	1
C38 H65 N5 O3	-3.32	639.507	640.514	6.548	1.54079e+08	DDA for preferred ion	7.39603e+07	4.74533e+07	1.56423e+07	6.89378e+07	1.0423e+08	7.555e+07	36.6359	29.3572	40.5456	31.3599	25.8298	23.36	0.211	1.453	1.409	1.592	6.663	1.096	-2.24	0.54	0.49	0.67	2.74	0.13	4.88544e-07	0.998922	0.362814	0.395414	3.63821e-11	0.967197	4.04179e-06	1	0.6866	1	2.34946e-10	1
C38 H65 N5 O3	-2.93	639.507	640.514	6.963	1.00042e+08	DDA for preferred ion	8.07164e+06	3.53659e+07	1.07434e+06	8.13481e+06	1.67907e+07	2.17433e+07	70.9516	30.0705	21.8885	21.1246	47.8098	24.4519	0.133	0.23	2.08	0.615	15.629	2.673	-2.91	-2.12	1.06	-0.7	3.97	1.42	0.00147755	0.0619537	1	0.999563	0.000238583	0.474447	0.00601505	0.223677	1	1	0.000588796	0.872048
C37 H69 N O7	-1.04	639.507	640.514	6.825	3.16748e+08	DDA for preferred ion	3.82664e+07	6.96982e+07	9.6275e+06	4.92809e+07	8.44131e+07	1.3991e+08	53.928	28.028	75.64	26.5952	26.0729	34.0533	0.252	0.707	2.206	2.007	8.768	2.839	-1.99	-0.5	1.14	1.01	3.13	1.51	6.63594e-05	0.884464	0.0856021	0.362146	1.86953e-10	0.00308913	0.000356486	1	0.195156	0.932767	1.01936e-09	0.00921319
		639.507	640.514	6.65	5.20477e+08	No MS2	1.70914e+08	2.07649e+08	5.11871e+07	2.84685e+08	1.97929e+08	2.09062e+08	73.498	31.4437	66.1237	34.8763	28.6265	29.5289	0.299	1.371	1.158	1.007	3.867	0.734	-1.74	0.46	0.21	0.01	1.95	-0.45	0.000214084	1	1	1	9.45831e-05	1	0.00103257	1	1	1	0.000245045	1
C37 H69 N O7	-0.67	639.507	640.514	4.949	9.5511e+06	DDA for preferred ion	1.00528e+06	2.74767e+06	408421	2.73716e+06	2.78399e+06	5.75188e+06	24.5163	31.8074	50.5216	23.7664	23.7676	35.8031	0.406	0.996	2.769	2.093	6.816	2.101	-1.3	-0.01	1.47	1.07	2.77	1.07	0.00338372	1	2.44219e-07	0.00129258	1.99544e-11	0.000384705	0.0126836	1	1.8585e-06	0.00592429	1.65354e-10	0.00133374
		639.511	640.518	8.777	1.20616e+07	No MS2	1.84101e+06	496137	534310	571560	542890	814127	69.5165	48.8235	60.5808	70.6197	113.718	62.1691	0.29	1.152	0.295	1.641	1.016	1.424	-1.78	0.2	-1.76	0.71	0.02	0.51	0.936962	0.999947	0.999377	1	0.999997	1	1	1	1	1	1	1
C16 H20 N26 O4	-2.65	640.214	641.222	0.726	8.64696e+06	No MS2	215589	4.55246e+06	127475	2.15005e+06	3.29026e+06	4.54484e+06	175.112	27.0572	5.53805	71.0117	70.7063	61.5067	0.591	0.472	15.262	0.998	25.811	2.114	-0.76	-1.08	3.93	0	4.69	1.08	0.393016	0.0646457	0.0364306	0.999949	4.66574e-06	0.376689	0.791204	0.232591	0.0913513	1	1.41153e-05	0.715814
C43 H32 N2 O4	-1.76	640.235	641.242	0.691	1.01244e+07	No MS2	852468	167672	126305	2.85144e+06	7.6949e+06	41032.2	118.976	116.413	7.94876	76.4796	31.3613	109.257	0.148	17.006	9.027	0.245	60.923	0.014	-2.75	4.09	3.17	-2.03	5.93	-6.12	0.045745	0.000395946	0.213491	0.99962	1.78681e-06	1.09861e-05	0.128263	0.00260976	0.436416	1	5.67818e-06	4.86236e-05
C24 H52 N2 O15 S	-3.52	640.307	641.314	0.804	4.75137e+06	No MS2	182390	1.08305e+06	86552	1.72177e+06	2.2097e+06	1.92144e+06	141.1	37.8382	4.63713	71.7706	66.9772	35.648	0.475	1.59	12.115	1.774	25.53	1.116	-1.08	0.67	3.6	0.83	4.67	0.16	0.0466795	1	0.000694718	0.983828	8.68312e-10	0.999012	0.130532	1	0.00257381	1	4.27248e-09	1
C34 H48 N4 O8	-0.6	640.347	641.354	3.297	3.20992e+07	DDA for preferred ion	530877	4.85045e+06	665037	1.39412e+06	1.87534e+06	2.48941e+07	28.0624	37.5508	5.0556	77.25	68.3644	15.6964	1.253	0.287	3.533	5.132	2.82	17.856	0.33	-1.8	1.82	2.36	1.5	4.16	0.910679	5.0092e-07	1.86488e-06	1.56053e-08	0.0011694	1.98891e-11	1	6.74463e-06	1.18954e-05	1.46381e-07	0.00264526	3.04505e-10
C30 H44 N10 O6	4.04	640.347	641.354	3.354	3.80612e+07	DDA for preferred ion	390516	3.13074e+06	635813	638813	1.97369e+06	2.6257e+07	31.6803	34.608	5.25174	59.0986	68.2452	8.89561	1.628	0.204	5.054	8.387	3.104	41.103	0.7	-2.29	2.34	3.07	1.63	5.36	0.344065	2.23408e-05	4.3094e-09	1.99812e-11	0.000128465	1.98884e-11	0.711577	0.000202764	4.67273e-08	3.55675e-10	0.000327792	3.04505e-10
C37 H52 O9	-3.7	640.359	641.366	4.298	9.15347e+06	No MS2	171035	293381	322709	420057	4.37187e+06	1.23651e+06	36.255	119.598	40.1269	90.9338	75.2977	41.6121	1.887	1.432	25.561	4.215	13.547	2.944	0.92	0.52	4.68	2.08	3.76	1.56	0.692277	0.998821	7.24182e-07	0.237188	0.00209119	0.888628	1	1	5.00773e-06	0.654722	0.00460374	1
C30 H56 O14	-3.3	640.365	641.372	3.078	6.64875e+06	No MS2	1.30239e+06	1.39175e+06	346717	2.94837e+06	3.49606e+06	3.57292e+06	90.6039	41.7684	9.81375	41.4981	51.9341	10.4655	0.266	2.118	2.684	2.567	10.083	1.212	-1.91	1.08	1.42	1.36	3.33	0.28	0.339103	0.815017	0.0807639	0.266836	1.04732e-05	0.999905	0.703598	1	0.185441	0.722692	3.04445e-05	1
C30 H56 O14	-2.69	640.365	641.373	0.793	2.38252e+06	No MS2	219122	203460	101126	212075	256825	557998	17.1649	66.7642	4.32828	107.838	31.5378	78.4668	0.462	1.042	1.172	2.743	2.54	2.631	-1.12	0.06	0.23	1.46	1.34	1.4	0.486401	0.999727	0.99643	0.345212	0.0364053	0.914494	0.937026	1	1	0.896092	0.0680032	1
C35 H60 O10	-3.93	640.416	641.423	1.17	3.1065e+06	No MS2	326212	99118.4	143409	124543	126964	118450	83.989	5.60828	12.2349	185.792	65.4288	6.69173	0.44	1.257	0.389	1.195	0.885	0.951	-1.19	0.33	-1.36	0.26	-0.18	-0.07	0.134885	0.329018	0.28566	1	1	0.62612	0.325528	0.901588	0.560666	1	1	1
		640.473	641.481	6.817	3.8787e+07	No MS2	2.36547e+07	1.29245e+07	2.22099e+06	2.31713e+07	2.27825e+07	2.40348e+07	25.1503	29.9289	64.1268	38.9861	41.5711	20.2236	0.094	1.793	0.963	1.86	10.258	1.037	-3.41	0.84	-0.05	0.9	3.36	0.05	3.07806e-11	0.416485	0.999984	0.278407	2.07751e-10	1	6.62505e-10	1	1	0.749011	1.12527e-09	1
C36 H68 N2 O7	4.62	640.506	641.513	8.78	3.02633e+06	DDA for preferred ion	371601	589311	634653	571560	599586	803399	89.515	43.3862	52.6683	66.1254	108.511	66.7754	1.708	0.97	1.614	1.363	0.945	1.406	0.77	-0.04	0.69	0.45	-0.08	0.49	1	0.999699	0.999992	0.999983	1	1	1	1	1	1	1	1
C40 H66 N4 O	2.76	618.525	641.515	8.824	2.99792e+06	No MS2	348101	195142	359402	258102	295728	344487	120.16	84.3033	60.6052	130.516	51.9489	58.3357	1.032	1.323	0.85	1.765	0.823	1.335	0.05	0.4	-0.24	0.82	-0.28	0.42	1	0.999999	1	1	1	1	1	1	1	1	1	1
C37 H72 N2 O6	-0.3	640.539	641.546	4.852	3.25768e+07	DDA for preferred ion	711552	1.64388e+07	474555	3.66743e+06	1.67874e+06	3.15656e+06	162.735	47.933	59.4434	74.0833	56.1534	25.1101	0.667	0.223	2.359	0.192	3.538	0.861	-0.58	-2.16	1.24	-2.38	1.82	-0.22	0.773901	0.00039475	0.999998	0.00559228	0.354298	0.999971	1	0.00260487	1	0.0230358	0.559965	1
C37 H39 N O7 S	3.69	641.247	642.254	2.88	5.85955e+06	No MS2	255422	711158	428930	332573	530769	1.55827e+06	28.2684	27.3654	9.24775	28.3507	15.4294	78.251	1.679	0.468	2.078	2.191	1.237	4.686	0.75	-1.1	1.06	1.13	0.31	2.23	0.136523	0.0128449	0.00847786	1.30817e-05	0.999412	2.23525e-11	0.329102	0.0569661	0.0245911	8.19174e-05	1	3.06117e-10
C10 H31 N27 O7	1.18	641.291	642.298	1.011	2.0279e+06	No MS2	136323	1.87879e+06	73712	972722	912824	1.55122e+06	89.1071	6.40731	7.04515	46.0088	16.536	41.6672	0.541	0.518	6.696	0.826	12.384	1.595	-0.89	-0.95	2.74	-0.28	3.63	0.67	0.00356607	0.0538324	0.00129807	0.9074	8.28079e-11	0.90532	0.0132825	0.198255	0.00454007	1	4.84309e-10	1
C30 H35 N13 O4	-4.27	641.291	642.298	0.783	9.7184e+06	No MS2	533258	4.64999e+06	124786	2.41567e+06	2.27746e+06	5.1042e+06	106.368	27.5889	41.9299	32.8278	48.5357	6.33248	0.234	0.519	4.271	1.098	18.251	2.113	-2.1	-0.94	2.09	0.13	4.19	1.08	0.00475875	0.208303	7.3947e-05	1	2.41046e-11	0.0739478	0.017189	0.622953	0.000340222	1	1.72184e-10	0.169479
C41 H43 N3 S2	2.65	641.292	642.299	1.464	2.32598e+06	No MS2	142845	99925.7	118113	111136	222191	1.9456e+06	20.5041	5.3388	5.08996	29.6923	54.2222	20.4997	0.827	1.112	1.555	19.47	1.881	17.506	-0.27	0.15	0.64	4.28	0.91	4.13	0.964719	0.966953	0.448238	1.98884e-11	0.0112926	1.98884e-11	1	1	0.818298	3.55675e-10	0.0226921	3.04505e-10
C32 H43 N5 O9	0.99	641.307	642.314	2.402	1.10426e+07	No MS2	2.21183e+06	246752	325545	311773	2.54922e+06	284185	49.2681	25.9719	6.63683	172.114	94.5111	16.9049	0.147	1.264	1.153	1.152	7.831	0.912	-2.76	0.34	0.2	0.2	2.97	-0.13	0.0012321	0.117383	1	1	0.00180049	0.158686	0.00509448	0.386609	1	1	0.00399676	0.335288
C22 H39 N15 O8	-3.96	641.308	642.315	2.35	1.10426e+07	No MS2	2.21183e+06	195690	323694	311773	2.46369e+06	280596	45.843	42.4474	7.98888	172.08	93.929	12.6413	0.146	1.593	1.114	1.434	7.611	0.9	-2.77	0.67	0.16	0.52	2.93	-0.15	0.000458783	0.0255458	1	1	0.000889768	0.113749	0.00207661	0.103867	1	1	0.00204128	0.249509
C32 H51 N O12	-3.14	641.339	642.346	1.459	1.41941e+07	No MS2	2.59348e+06	246154	167375	4.4994e+06	3.91712e+06	141277	132.114	78.4014	5.08996	70.5689	72.5204	55.955	0.065	18.279	1.51	0.574	23.403	0.031	-3.95	4.19	0.59	-0.8	4.55	-4.99	5.02083e-05	3.73661e-07	0.901444	0.99408	5.56345e-08	2.71084e-09	0.000276453	5.22124e-06	1	1	2.13744e-07	2.17213e-08
C32 H51 N O12	-4.85	641.338	642.346	0.904	1.03685e+06	No MS2	131196	136043	71316.5	143941	145660	156243	13.2468	3.98847	10.1435	9.89854	15.2846	8.32449	0.544	1.058	1.11	1.148	2.042	1.085	-0.88	0.08	0.15	0.2	1.03	0.12	0.0011303	1	0.950978	0.999992	3.05009e-06	1	0.0047152	1	1	1	9.43526e-06	1
C34 H51 N5 O7	-0.02	641.379	642.386	3.678	1.14391e+07	No MS2	190654	1.63787e+06	262961	439892	440317	5.03587e+06	26.1361	40.6521	11.2043	43.9858	39.1394	27.5152	1.379	0.269	2.31	3.075	1.674	11.448	0.46	-1.9	1.21	1.62	0.74	3.52	0.277182	4.50328e-11	2.56486e-05	3.79642e-08	0.182184	1.98884e-11	0.595865	1.84177e-09	0.000130368	3.38799e-07	0.30489	3.04505e-10
C30 H63 N11 O2 S	-4.06	641.486	642.493	6.318	1.56722e+07	No MS2	6.75441e+06	2.93048e+06	1.25076e+06	4.09587e+06	5.58467e+06	2.71042e+06	54.6166	47.188	40.093	52.4057	30.2714	35.9103	0.185	1.398	0.827	0.925	4.465	0.662	-2.43	0.48	-0.27	-0.11	2.16	-0.6	1.32345e-06	0.340793	0.999322	0.999998	6.44541e-05	0.763998	9.93628e-06	0.925562	1	1	0.000170255	1
		641.523	642.53	6.713	8.71869e+08	DDA for preferred ion	2.23393e+08	2.06483e+08	4.48371e+07	2.84917e+08	4.60884e+08	4.22137e+08	83.702	30.4768	49.0971	34.9902	26.0363	23.1105	0.201	1.38	2.063	2.044	10.279	1.482	-2.32	0.46	1.04	1.03	3.36	0.57	6.96616e-11	0.999874	0.346268	0.0713018	1.99226e-11	0.442898	1.30902e-09	1	0.660688	0.230451	1.65354e-10	0.82369
		641.525	642.53	6.29	3.77139e+07	DDA for other ion	1.43123e+07	3.22825e+06	1.18591e+06	7.18739e+06	6.69976e+06	4.48247e+06	77.933	47.5651	84.4697	41.4313	60.2252	45.9131	0.083	2.226	0.468	1.389	5.649	0.624	-3.59	1.15	-1.1	0.47	2.5	-0.68	1.7803e-05	0.687557	0.998156	1	0.00105426	0.94175	0.000107351	1	1	1	0.0023966	1
C38 H67 N5 O3	0.54	641.525	642.532	6.86	7.27805e+07	No MS2	1.28866e+07	2.52917e+07	1.08753e+07	1.67867e+07	5.17601e+07	3.31016e+07	103.519	50.364	33.39	40.3583	21.674	56.2856	0.844	0.664	4.017	1.309	4.759	1.972	-0.24	-0.59	2.01	0.39	2.25	0.98	0.999706	1	0.318817	0.999997	0.034827	0.998568	1	1	0.615321	1	0.0652782	1
C37 H38 O10	0.34	642.247	643.254	0.924	4.357e+06	No MS2	1.31097e+06	134597	466932	130098	138956	128700	101.847	3.03923	59.663	138.814	19.9017	5.37427	0.356	0.967	0.106	0.956	0.298	0.989	-1.49	-0.05	-3.24	-0.06	-1.75	-0.02	0.180513	0.930701	0.000807481	1	0.870522	0.909122	0.416543	1	0.00294966	1	1	1
C30 H46 N2 O9 S2	-3.81	642.262	643.269	5.101	3.74285e+06	No MS2	221120	190247	361300	221928	438245	570771	33.0801	49.6765	62.5517	65.8715	40.5674	116.569	1.634	1.167	1.982	3	1.213	2.572	0.71	0.22	0.99	1.59	0.28	1.36	0.755315	1	0.620626	0.0648901	1	0.162308	1	1	1	0.211633	1	0.341933
C35 H46 O9 S	-0.5	642.286	643.293	1.026	2.10123e+06	No MS2	144336	1.78282e+06	65449.2	901677	912824	1.68853e+06	92.9765	8.18638	5.96745	48.4564	15.5249	18.4322	0.453	0.506	6.324	0.947	13.947	1.873	-1.14	-0.98	2.66	-0.08	3.8	0.91	6.51102e-05	0.00259417	4.51485e-06	0.999955	1.99293e-11	0.0317731	0.000350267	0.0138292	2.68295e-05	1	1.65354e-10	0.0787429
C32 H46 N6 O8	-3.72	642.335	643.343	0.728	1.93829e+06	No MS2	861550	254200	1.44865e+06	307657	335549	348307	57.3566	11.5858	14.361	85.1158	4.60405	17.7014	1.681	1.21	0.389	1.37	0.232	1.132	0.75	0.28	-1.36	0.45	-2.11	0.18	0.00443657	0.860972	0.0252123	0.963211	3.07893e-09	1	0.0161448	1	0.0658626	1	1.39253e-08	1
C37 H46 N4 O6	-1.28	642.341	643.348	1.388	4.25361e+06	No MS2	564649	104109	428902	1.39848e+06	1.04504e+06	120747	87.1983	7.01584	35.8432	88.4951	76.7061	8.83842	0.76	13.433	1.851	1.16	2.437	0.086	-0.4	3.75	0.89	0.21	1.28	-3.53	0.974645	1.38166e-08	0.997576	1	0.371174	7.45821e-08	1	2.76864e-07	1	1	0.583571	4.68312e-07
C37 H46 N4 O6	4.49	642.345	643.352	0.818	2.05135e+06	No MS2	238275	1.09622e+06	119209	232276	267232	1.00068e+06	16.8451	43.3279	4.04938	11.3869	7.36797	60.521	0.5	0.212	1.122	0.913	2.242	4.308	-1	-2.24	0.17	-0.13	1.16	2.11	0.0309887	2.41666e-11	0.990392	0.363097	0.000422207	1.19963e-07	0.0913184	1.19468e-09	1	0.934761	0.00101013	7.26234e-07
C33 H54 O12	-4.2	642.359	643.367	1.12	6.56007e+06	No MS2	653620	544026	106281	5.21578e+06	3.74004e+06	170975	102.679	39.1658	10.394	57.5336	44.0989	47.9233	0.163	9.587	5.722	0.314	35.19	0.033	-2.62	3.26	2.52	-1.67	5.14	-4.93	0.006475	2.14992e-05	0.000597038	0.365188	7.39798e-11	7.70047e-10	0.0226398	0.000196212	0.00224197	0.939451	4.38263e-10	6.77973e-09
C33 H54 O12	0.18	642.362	643.369	2.752	9.92024e+06	No MS2	170164	987045	402247	812202	1.1169e+06	5.0398e+06	46.3404	37.9125	13.8189	69.1026	34.9523	27.6024	2.364	0.823	6.564	5.106	2.777	6.205	1.24	-0.28	2.71	2.35	1.47	2.63	0.0272412	0.622744	7.04518e-11	1.4689e-08	0.000101918	2.23502e-11	0.0813513	1	1.15708e-09	1.38522e-07	0.000263305	3.06117e-10
C33 H54 O12	0.38	642.362	643.369	2.481	3.18626e+07	DDA for preferred ion	420690	3.67269e+06	542485	3.46749e+06	4.78323e+06	1.48564e+07	52.3297	36.1224	9.66431	63.0131	37.6373	22.3628	1.29	0.944	11.37	4.045	8.817	4.284	0.37	-0.08	3.51	2.02	3.14	2.1	0.99868	0.731253	1.99279e-11	1.24228e-07	2.0126e-11	5.48267e-11	1	1	4.86092e-10	1.02639e-06	1.65354e-10	6.08879e-10
C33 H54 O12	0.59	642.362	643.369	2.211	1.19154e+07	No MS2	398042	1.47726e+06	711508	1.19344e+06	1.81179e+06	5.22739e+06	41.2084	39.8017	21.8571	34.8678	25.5863	26.2242	1.788	0.808	4.552	3.539	2.546	4.38	0.84	-0.31	2.19	1.82	1.35	2.13	0.451466	0.904888	8.37726e-08	7.44958e-08	0.00104628	9.77095e-11	0.883908	1	6.97163e-07	6.34459e-07	0.00237917	1.01166e-09
C37 H52 N2 O6	-3.99	620.38	643.369	2.479	3.18626e+07	DDA for other ion	433774	3.67269e+06	559357	3.46749e+06	4.78323e+06	1.48564e+07	50.2056	36.1224	9.66431	63.0131	37.6373	22.3628	1.29	0.944	11.027	4.045	8.551	4.284	0.37	-0.08	3.46	2.02	3.1	2.1	0.998419	0.725977	1.9943e-11	1.11186e-07	2.01931e-11	5.02489e-11	1	1	4.86092e-10	9.27314e-07	1.65354e-10	5.6364e-10
C33 H54 O12	1.41	642.362	643.37	2.665	6.25892e+06	No MS2	164696	832052	326662	560111	1.18573e+06	2.94321e+06	15.9817	32.5881	15.5784	67.9116	22.139	31.4749	1.983	0.673	7.2	3.537	3.63	5.255	0.99	-0.57	2.85	1.82	1.86	2.39	0.0275705	0.432211	2.02408e-11	6.93099e-09	4.85325e-07	2.04018e-11	0.082249	1	4.86092e-10	6.80757e-08	1.65556e-06	3.04505e-10
C33 H54 O12	2.5	642.363	643.37	3.415	2.48212e+07	No MS2	273920	1.93106e+06	426365	498909	1.11508e+06	1.74775e+07	31.7269	72.2955	10.6976	67.1029	60.4353	39.6393	1.557	0.258	4.071	9.051	2.615	35.032	0.64	-1.95	2.03	3.18	1.39	5.13	0.963114	0.0406544	0.00205667	6.57065e-10	0.172036	1.99182e-11	1	0.155204	0.00687974	7.42645e-09	0.289299	3.04505e-10
C35 H56 O9	0.11	620.393	643.382	4.176	6.66007e+07	DDA for preferred ion	185528	4.9883e+06	469567	2.56894e+07	3.12724e+07	2.90038e+07	176.769	93.1296	40.7919	79.7373	43.0385	22.1937	2.531	5.15	168.559	5.814	66.598	1.129	1.34	2.36	7.4	2.54	6.06	0.18	0.996396	1	3.99175e-11	0.205751	2.09343e-09	0.215085	1	1	7.07234e-10	0.579872	9.6877e-09	0.439166
C27 H50 N10 O8	0.4	642.382	643.389	0.746	1.9139e+06	No MS2	272034	252352	1.86667e+06	279180	335855	332099	20.9384	12.1508	14.6457	9.99542	4.60405	16.9089	6.862	1.106	1.235	1.316	0.18	1.19	2.78	0.15	0.3	0.4	-2.47	0.25	1.98886e-11	1	0.919607	0.600822	1.98922e-11	0.910119	5.52259e-10	1	1	1	1.65354e-10	1
C35 H62 O10	-3.85	642.432	643.439	1.18	7.87975e+07	DDA for preferred ion	1.70208e+06	74437.8	102021	260296	1.34795e+06	90592.9	126.1	7.58224	10.4989	220.633	104.292	8.74289	0.06	3.497	0.792	1.217	13.212	0.348	-4.06	1.81	-0.34	0.28	3.72	-1.52	1.81295e-06	0.0305695	0.887149	1	0.00140893	0.0587148	1.32304e-05	0.121684	1	1	0.00316336	0.13776
C19 H41 N5 O15 S2	-2.91	643.202	644.209	1.368	686989	No MS2	121833	174799	60052.8	100732	99490.5	551954	19.0644	34.8207	5.37758	27.3178	14.0987	11.085	0.493	0.576	0.817	3.158	1.657	5.479	-1.02	-0.8	-0.29	1.66	0.73	2.45	0.000101704	0.00051751	0.999929	5.3127e-10	0.00198093	1.98922e-11	0.000525205	0.00331114	1	6.09778e-09	0.00437612	3.04505e-10
C30 H45 N O12 S	-4.48	643.263	644.271	2.71	2.93677e+06	No MS2	150079	312201	308722	164714	297645	508005	29.7501	73.2445	17.4614	19.6367	13.7951	64.7703	2.057	0.528	1.983	1.627	0.964	3.084	1.04	-0.92	0.99	0.7	-0.05	1.62	0.00210615	0.00100156	0.00841563	0.0810491	1	2.93788e-09	0.00826891	0.00593026	0.0244384	0.257454	1	2.33646e-08
C31 H37 N11 O5	1.7	643.299	644.306	2.156	2.82896e+07	DDA for preferred ion	6.1865e+06	108233	233049	8.9252e+06	3.28371e+06	154106	117.242	20.1841	9.92504	91.3782	131.219	12.9011	0.038	82.463	0.531	1.424	14.09	0.017	-4.73	6.37	-0.91	0.51	3.82	-5.86	2.80184e-05	5.48943e-09	0.982258	0.999986	0.00427588	9.70645e-08	0.000162542	1.21456e-07	1	1	0.00903617	5.97705e-07
C14 H49 N19 O2 S4	-1.98	643.319	644.326	1.44	3.33174e+06	No MS2	723337	1.95228e+06	229462	2.81823e+06	3.3045e+06	875385	76.7296	30.2436	5.08996	43.0588	5.02151	50.5557	0.317	1.444	4.568	0.448	14.401	0.311	-1.66	0.53	2.19	-1.16	3.85	-1.69	9.42564e-05	0.999766	2.3663e-05	0.113804	1.99777e-11	0.00850785	0.000491616	1	0.000121161	0.346165	1.65354e-10	0.023446
C41 H45 N3 O4	1.97	643.342	644.35	1.096	2.31962e+06	No MS2	128891	1.70948e+06	100297	848464	851241	774236	128.042	14.0769	10.0858	56.6128	41.6636	41.4685	0.778	0.496	6.604	0.453	8.487	0.913	-0.36	-1.01	2.72	-1.14	3.09	-0.13	0.810177	0.013508	7.52372e-06	0.0176926	3.59833e-09	1	1	0.0594869	4.27499e-05	0.0654741	1.61345e-08	1
C32 H53 N O12	1.68	643.358	644.365	3.202	1.9351e+07	No MS2	1.28767e+06	1.21977e+07	631114	1.1066e+07	7.4679e+06	5.42389e+06	81.4773	38.1646	6.2016	66.5988	40.1198	23.105	0.49	0.907	5.8	0.445	11.833	0.49	-1.03	-0.14	2.54	-1.17	3.56	-1.03	0.762816	0.978413	0.0208805	0.937689	1.80531e-05	1	1	1	0.0556231	1	5.11118e-05	1
C31 H53 N3 O11	-3.58	643.366	644.373	1.402	1.56767e+07	No MS2	2.76807e+06	86356.2	84987.9	546589	663009	101705	46.3955	11.3964	27.6188	185.176	103.859	10.3729	0.031	6.329	0.24	1.178	7.801	0.186	-5.03	2.66	-2.06	0.24	2.96	-2.43	1.52153e-10	2.44634e-06	0.0442739	1	0.000134448	7.16927e-06	2.60716e-09	2.78555e-05	0.108597	1	0.000342258	3.27151e-05
		643.366	644.373	1.244	1.36872e+06	No MS2	310114	95271.2	246622	147073	148480	103268	97.4898	6.09706	59.2719	137.585	45.3942	7.56662	0.795	1.544	0.479	1.084	0.602	0.702	-0.33	0.63	-1.06	0.12	-0.73	-0.51	0.838175	0.220849	0.343424	1	0.999977	0.265429	1	0.65408	0.656189	1	1	0.528372
C24 H53 N9 O11	1.02	643.387	644.394	6.991	6.40471e+06	No MS2	689238	619768	644933	627354	1.12382e+06	1.67157e+06	22.5125	12.5319	24.8848	13.2349	53.6343	77.8644	0.936	1.012	1.631	2.697	1.743	2.664	-0.1	0.02	0.71	1.43	0.8	1.41	1	1	0.300265	0.000207403	0.229817	0.000291863	1	1	0.584977	0.00108274	0.377338	0.0010315
C24 H61 N13 O7	-1.72	643.481	644.488	6.494	2.33692e+07	No MS2	6.29158e+06	4.68804e+06	1.5662e+06	8.38573e+06	1.26209e+07	1.05864e+07	46.4224	11.5554	37.2633	41.5299	37.9846	25.4309	0.249	1.789	2.006	2.258	8.058	1.262	-2.01	0.84	1	1.18	3.01	0.34	2.80402e-06	0.93563	0.0185869	0.00970135	2.08275e-11	0.499629	1.98077e-05	1	0.0500713	0.0380362	1.65354e-10	0.90944
C37 H73 N O7	2.77	643.54	644.545	6.489	6.65813e+06	DDA for other ion	2.12561e+06	1.00146e+06	755927	761404	2.83103e+06	1.29625e+06	54.761	33.0904	29.637	5.8161	22.8425	21.4201	0.356	0.76	1.332	1.294	3.745	1.702	-1.49	-0.4	0.41	0.37	1.91	0.77	0.000511211	0.976238	1	1	0.000146154	0.867296	0.00229323	1	1	1	0.000370496	1
		643.845	644.852	2.089	1.82896e+06	No MS2	118723	77941.3	1.49487e+06	80770.4	102268	120983	31.7954	19.988	43.2183	25.0783	4.59192	14.061	12.591	1.036	0.861	1.552	0.068	1.498	3.65	0.05	-0.22	0.63	-3.87	0.58	1.98889e-11	1	0.999999	0.592455	1.98884e-11	0.518845	5.52259e-10	1	1	1	1.65354e-10	0.938091
C39 H40 N4 O3 S	3.72	644.285	645.292	2.099	5.13747e+06	No MS2	239924	3.34563e+06	304870	1.78503e+06	1.66254e+06	2.18274e+06	114.877	59.5685	11.5016	85.2179	44.8057	25.9085	1.271	0.534	6.929	0.652	5.453	1.223	0.35	-0.91	2.79	-0.62	2.45	0.29	1	0.153129	0.0164743	1	0.0216862	0.169981	1	0.483737	0.0449236	1	0.0418759	0.356493
C12 H40 N18 O13	1.82	644.303	645.311	1.577	7.23075e+06	No MS2	1.71105e+06	140222	191093	803485	757704	140606	84.1978	169.64	3.36594	149.875	120.569	11.2863	0.112	5.73	0.443	1.003	3.965	0.175	-3.16	2.52	-1.18	0	1.99	-2.51	0.011061	0.745645	0.997351	0.999807	0.22832	0.188188	0.0367057	1	1	1	0.375095	0.390467
C31 H48 O14	1.86	644.306	645.314	1.721	4.33122e+06	No MS2	478523	2.02239e+06	312236	1.5276e+06	1.11818e+06	545295	90.1627	84.9444	14.7697	62.2698	55.0254	26.9516	0.653	0.755	2.337	0.27	3.581	0.357	-0.62	-0.4	1.22	-1.89	1.84	-1.49	0.989649	0.998735	0.481826	0.810016	0.0240242	0.165722	1	1	0.867468	1	0.0461149	0.348294
C18 H32 N26 O2	0.39	644.32	645.328	1.928	2.64436e+06	No MS2	510151	54307.9	132601	172855	81774.4	67813.8	108.295	20.1443	7.83014	138.553	138.723	9.55822	0.26	3.183	0.16	1.249	0.617	0.392	-1.94	1.67	-2.64	0.32	-0.7	-1.35	0.00124187	0.00667738	0.000738174	1	1	0.0351696	0.00512935	0.0319245	0.00271639	1	1	0.0864057
C32 H48 N6 O8	-4.19	644.351	645.358	1.357	1.49231e+06	No MS2	409654	110073	82655.1	581191	487400	129301	89.2498	6.78628	4.916	35.8185	70.7021	13.771	0.202	5.28	1.19	1.175	5.897	0.222	-2.31	2.4	0.25	0.23	2.56	-2.17	2.90362e-07	1.33215e-06	0.997961	0.999999	2.27107e-05	1.30409e-05	2.51288e-06	1.61719e-05	1	1	6.35146e-05	5.70903e-05
C32 H48 N6 O8	-2.6	644.352	645.359	1.716	2.32535e+07	No MS2	778320	2.20275e+07	158502	2.8945e+06	1.89433e+06	8.15838e+06	61.2864	4.58024	24.1114	59.2043	20.0338	43.5907	0.204	0.131	2.434	0.37	11.951	2.819	-2.3	-2.93	1.28	-1.43	3.58	1.49	0.00603546	4.4999e-07	0.0348432	0.106309	6.96212e-09	0.0406558	0.0212487	6.14924e-06	0.0877448	0.326089	2.99866e-08	0.0986471
C28 H56 N2 O14	2.35	644.375	645.382	1.113	6.57793e+06	No MS2	1.12447e+06	354399	85192.9	5.21578e+06	3.74004e+06	182564	92.9541	40.8654	8.42398	56.4662	13.2729	49.6084	0.076	14.717	3.326	0.515	43.901	0.035	-3.72	3.88	1.73	-0.96	5.46	-4.84	0.00186991	1.50473e-05	6.27509e-05	0.607195	2.11965e-11	2.12929e-09	0.00743556	0.000141843	0.000293289	1	1.65354e-10	1.7312e-08
C29 H60 N2 O13	3.2	644.412	645.419	1.337	4.20608e+06	No MS2	177285	95075.4	67443	101996	108887	139884	120.957	4.49478	4.86749	198.744	56.9624	14.6395	0.38	1.073	0.614	1.471	1.614	1.371	-1.39	0.1	-0.7	0.56	0.69	0.46	0.00180892	0.772695	0.216396	0.999991	0.926539	0.990695	0.00722056	1	0.441804	1	1	1
C39 H60 N6 S	6.33	644.464	645.471	6.988	2.26285e+07	No MS2	1.24689e+06	2.18767e+06	1.04238e+06	680036	3.89353e+06	7.06206e+06	53.9762	32.6259	47.8503	34.4942	36.7132	44.2041	0.836	0.311	3.123	3.228	3.735	10.385	-0.26	-1.69	1.64	1.69	1.9	3.38	0.929226	0.0692619	0.658603	0.200806	0.0181958	2.9181e-06	1	0.246303	1	0.568979	0.0355791	1.42453e-05
		645.277	646.284	1.679	6.36445e+07	No MS2	7.69133e+06	1.62993e+07	198207	5.43793e+07	3.55905e+07	1.05347e+07	142.916	47.8991	3.7333	46.6273	88.5065	29.486	0.026	3.336	4.627	0.646	179.563	0.194	-5.28	1.74	2.21	-0.63	7.49	-2.37	3.23156e-09	0.73798	1	0.999979	5.65091e-10	0.252009	4.16545e-08	1	1	1	2.85708e-09	0.504987
		645.29	646.297	0.699	1.15327e+08	No MS2	6.04335e+06	4.60783e+06	126032	3.00443e+07	4.96518e+07	1.75095e+06	148.18	48.9588	9.26573	62.1566	48.0712	124.347	0.021	6.52	8.216	0.38	393.961	0.058	-5.58	2.7	3.04	-1.4	8.62	-4.1	2.09735e-10	0.0152101	0.659919	0.885366	2.0001e-11	2.96198e-05	3.47449e-09	0.0660947	1	1	1.65354e-10	0.000122627
C34 H35 N11 O3	-3.71	645.29	646.297	2.236	3.41649e+07	DDA for preferred ion	561776	7.71391e+06	248890	1.80406e+07	1.33273e+07	5.49069e+06	152.882	38.874	3.89104	60.8948	47.5244	38.3491	0.443	2.339	23.724	0.712	53.547	0.304	-1.17	1.23	4.57	-0.49	5.74	-1.72	0.216298	0.97291	4.29041e-08	0.992097	2.05479e-11	0.28065	0.484833	1	3.77596e-07	1	1.65354e-10	0.554437
C22 H39 N13 O10	4.42	645.297	646.304	1.148	1.72754e+07	No MS2	8.02153e+06	2.75494e+06	180254	1.205e+07	1.32856e+07	1.48462e+06	65.9453	20.3939	35.8321	20.9393	15.7379	38.1881	0.022	4.374	1.656	0.539	73.705	0.123	-5.48	2.13	0.73	-0.89	6.2	-3.02	1.9892e-11	4.77264e-06	0.506446	0.901738	1.98884e-11	4.88594e-09	5.52259e-10	5.09793e-05	0.90392	1	1.65354e-10	3.73926e-08
C15 H43 N13 O15	-3.35	645.298	646.305	1.529	1.45684e+07	No MS2	1.04563e+07	2.18427e+06	255784	8.91666e+06	7.1759e+06	710980	70.6789	64.1494	3.36594	24.5458	33.1789	42.3501	0.024	4.082	0.686	0.325	28.055	0.08	-5.35	2.03	-0.54	-1.62	4.81	-3.65	1.61679e-09	0.000127516	0.999999	0.995398	1.77537e-10	1.22381e-06	2.22262e-08	0.000957681	1	1	9.7287e-10	6.33412e-06
C32 H59 N3 S5	2.98	645.333	646.34	0.908	3.78239e+06	No MS2	1.23609e+06	142176	73858.3	2.14778e+06	1.63033e+06	151664	40.9065	18.5142	14.8445	70.3994	47.9286	7.98836	0.06	15.106	1.319	1.067	22.074	0.071	-4.06	3.92	0.4	0.09	4.46	-3.82	2.31285e-11	9.77208e-10	0.999658	1	2.00703e-11	4.96317e-10	5.57262e-10	2.56534e-08	1	1	1.65354e-10	4.4815e-09
C46 H47 N O2	-2.5	645.359	646.366	1.552	1.17963e+06	No MS2	165069	110557	158564	121050	115470	246672	18.2863	16.8765	3.36594	31.7713	18.0175	19.0045	0.961	1.095	0.7	2.231	0.728	2.038	-0.06	0.13	-0.52	1.16	-0.46	1.03	1	0.999504	0.897409	0.0417686	0.982471	0.385201	1	1	1	0.142271	1	0.729995
C32 H51 N7 O5 S	-3.12	645.365	646.372	1.277	1.23522e+06	No MS2	132338	102178	259389	133541	121831	120376	50.5729	6.50724	49.7176	14.7858	14.8233	5.90618	1.96	1.307	0.921	1.178	0.47	0.901	0.97	0.39	-0.12	0.24	-1.09	-0.15	0.715192	0.975057	0.998735	0.999978	0.115638	0.99999	1	1	1	1	0.200287	1
C39 H51 N O7	-0.53	645.366	646.373	6.72	2.40554e+07	No MS2	676616	752765	672799	748575	4.35281e+06	4.73736e+06	20.4384	19.5836	30.5431	4.97533	80.8843	104.013	0.994	0.994	6.433	6.293	6.47	6.329	-0.01	-0.01	2.69	2.65	2.69	2.66	1	1	1.73597e-07	4.03345e-09	5.84833e-08	9.4458e-10	1	1	1.36218e-06	4.10574e-08	2.24163e-07	8.19994e-09
C33 H51 N5 O8	-0.64	645.373	646.381	3.289	4.50689e+06	No MS2	500213	384029	650221	773630	2.36697e+06	982146	25.1849	9.06126	4.73544	50.1095	26.0671	37.3038	1.3	2.015	4.732	2.557	3.64	1.27	0.38	1.01	2.24	1.35	1.86	0.34	0.660145	0.00203654	2.00914e-11	1.42304e-06	5.30564e-10	0.804189	1	0.0111196	4.86092e-10	1.02384e-05	2.69618e-09	1
C34 H67 N3 O8	5.6	645.496	646.504	4.884	6.72787e+06	No MS2	3.5144e+06	1.38067e+06	455048	4.3249e+06	4.39068e+06	2.42681e+06	60.0224	51.3627	50.2796	51.3702	53.2711	33.7044	0.129	3.132	1.249	1.758	9.649	0.561	-2.95	1.65	0.32	0.81	3.27	-0.83	9.35442e-06	0.0256956	1	0.185865	3.44073e-05	0.99997	5.98183e-05	0.104402	1	0.532461	9.40706e-05	1
C35 H38 N2 O6 S2	-3.79	646.215	647.222	1.922	4.78381e+06	No MS2	285929	705845	287402	506705	532864	905196	15.9971	64.2346	3.81508	60.581	89.8932	56.7995	1.005	0.718	1.864	1.282	1.854	1.786	0.01	-0.48	0.9	0.36	0.89	0.84	1	0.999918	0.573373	0.89704	0.641055	0.372536	1	1	0.998579	1	0.940222	0.708812
C34 H34 N2 O11	-1.99	646.215	647.222	2.064	2.49023e+06	No MS2	172984	823714	293628	305678	381296	1.06766e+06	54.0166	66.5146	9.16198	52.6371	82.9063	62.282	1.697	0.371	2.204	1.296	1.299	3.493	0.76	-1.43	1.14	0.37	0.38	1.8	0.967212	0.0045284	0.141206	1	0.953538	0.0077394	1	0.0226361	0.304323	1	1	0.0214819
C32 H43 Cl N4 O8	4.36	646.28	647.287	0.886	4.5645e+06	No MS2	162610	747269	83476	563229	1.05661e+06	584451	144.117	62.526	12.5305	128.523	74.573	59.8596	0.513	0.754	6.498	0.782	12.658	1.038	-0.96	-0.41	2.7	-0.35	3.66	0.05	0.190352	1	0.00617071	1	1.04396e-07	0.999997	0.435091	1	0.0184639	1	3.87832e-07	1
C32 H34 N14 S	-0.25	646.281	647.288	1.051	7.10897e+06	No MS2	246216	3.31011e+06	182989	1.14187e+06	1.78742e+06	2.76299e+06	106.018	38.4465	8.91109	67.5521	37.8276	12.2531	0.743	0.345	7.26	0.835	9.768	2.42	-0.43	-1.54	2.86	-0.26	3.29	1.27	0.345338	0.000603606	2.15915e-07	1	2.66095e-11	0.000235357	0.713888	0.00378082	1.6624e-06	1	1.83728e-10	0.000844151
C43 H38 N2 O4	-2.5	646.282	647.289	1.35	1.21972e+07	No MS2	342011	5.47792e+06	143972	5.55105e+06	4.71809e+06	4.93847e+06	114.403	11.1417	5.398	56.0869	58.2186	6.68198	0.421	1.013	13.795	0.902	32.771	0.89	-1.25	0.02	3.79	-0.15	5.03	-0.17	9.65655e-06	0.990106	3.39324e-08	1	1.98933e-11	0.999685	6.15102e-05	1	3.06635e-07	1	1.65354e-10	1
C23 H34 N16 O7	4.27	646.282	647.289	1.509	2.58941e+07	No MS2	383293	2.06701e+07	282072	1.52104e+06	2.39566e+06	1.70226e+07	56.0528	11.3875	5.98707	76.4377	63.0995	13.5851	0.736	0.074	6.25	0.824	8.493	11.191	-0.44	-3.76	2.64	-0.28	3.09	3.48	0.936044	2.23416e-11	3.66618e-06	1	5.61282e-09	3.65893e-11	1	1.19294e-09	2.2162e-05	1	2.45016e-08	4.33853e-10
C27 H38 N10 O9	0.2	646.282	647.29	1.681	6.35737e+07	DDA for preferred ion	1.27403e+07	1.67296e+07	159946	5.50363e+07	4.5173e+07	9.34402e+06	108.739	47.5781	3.7333	34.5664	17.112	30.3214	0.013	3.29	3.546	0.559	282.427	0.17	-6.32	1.72	1.83	-0.84	8.14	-2.56	1.98966e-11	0.0710417	0.00864882	0.997683	1.98884e-11	0.0022626	5.52259e-10	0.251424	0.0250332	1	1.65354e-10	0.00688868
C25 H42 N8 O12	0.75	646.293	647.3	0.692	1.15195e+08	DDA for preferred ion	2.8404e+07	4.65674e+06	122660	2.96782e+07	4.94239e+07	1.97761e+06	105.08	38.5531	7.94876	61.9453	47.8312	120.425	0.004	6.373	1.74	0.425	402.935	0.067	-7.86	2.67	0.8	-1.24	8.65	-3.91	3.7829e-11	0.0442223	0.996058	0.862582	2.0176e-11	9.69742e-05	7.81231e-10	0.167073	1	1	1.65354e-10	0.000370212
C28 H42 N10 O8	-1.88	646.317	647.325	1.047	8.7257e+06	No MS2	1.61648e+06	3.7107e+06	66246.2	4.99842e+06	1.11989e+06	423598	105.084	30.7372	7.94002	57.4332	82.41	70.0721	0.041	1.347	0.693	0.114	16.905	0.085	-4.61	0.43	-0.53	-3.13	4.08	-3.56	1.09005e-05	0.999999	1	0.00199972	1.26076e-06	0.000272275	6.85395e-05	1	1	0.00888143	4.08112e-06	0.000967489
C28 H42 N10 O8	-0.59	646.318	647.326	1.822	4.54614e+06	No MS2	447356	4.16994e+06	593989	1.37114e+06	1.53241e+06	3.11216e+06	60.4466	27.3572	7.01707	47.0233	40.9625	14.3157	1.328	0.329	3.425	0.746	2.58	2.27	0.41	-1.6	1.78	-0.42	1.37	1.18	0.999614	5.00966e-05	0.000570466	0.999989	0.0140879	0.000683086	1	0.000414204	0.00215418	1	0.0279493	0.00227854
C28 H42 N10 O8	0.15	646.319	647.326	1.746	3.75712e+06	No MS2	463005	201077	463563	763126	1.70046e+06	436497	51.084	104.661	7.58	57.395	62.2653	41.4373	1.001	3.795	3.673	2.171	3.668	0.572	0	1.92	1.88	1.12	1.88	-0.81	0.995514	0.0149684	0.0308347	0.964006	0.000599671	0.513973	1	0.0651432	0.0787393	1	0.00140741	0.931484
C28 H50 N6 O11	0.66	646.354	647.361	1.779	2.3233e+07	DDA for preferred ion	465702	2.20275e+07	523518	5.50146e+06	5.73174e+06	1.23749e+07	138.908	12.3293	4.7573	76.5609	54.3292	20.7836	1.124	0.25	12.308	0.562	10.948	2.249	0.17	-2	3.62	-0.83	3.45	1.17	0.999577	1.28845e-05	5.76006e-06	0.752016	1.28835e-07	0.0169	1	0.000123743	3.35004e-05	1	4.74265e-07	0.0439331
C21 H50 N12 O9 S	0.15	646.355	647.362	1.19	1.66894e+06	No MS2	108897	1.41251e+06	75606.4	1.04696e+06	753637	634733	137.245	26.0056	10.453	61.2407	40.3662	19.4679	0.694	0.741	6.921	0.449	9.968	0.606	-0.53	-0.43	2.79	-1.15	3.32	-0.72	0.315194	0.48137	1.02257e-05	0.155787	2.71095e-10	0.999999	0.662922	1	5.65211e-05	0.456324	1.44082e-09	1
C27 H54 N2 O15	3.9	646.355	647.362	1.365	972483	No MS2	136092	467351	67364.2	610165	288606	428072	93.053	12.8792	5.89806	53.4107	79.4915	22.5316	0.495	1.306	2.121	0.916	4.284	0.702	-1.01	0.38	1.08	-0.13	2.1	-0.51	0.00252225	1	0.307356	0.999999	9.27188e-08	0.999999	0.00974086	1	0.596312	1	3.46579e-07	1
C21 H50 N12 O9 S	0.96	646.355	647.362	1.724	1.45138e+07	No MS2	424219	1.23582e+07	276803	3.25287e+06	3.03734e+06	8.15838e+06	142.167	14.6128	14.7697	88.4954	54.4962	39.6206	0.653	0.263	7.16	0.66	10.973	2.508	-0.62	-1.93	2.84	-0.6	3.46	1.33	0.396432	0.00145916	0.00334203	0.861413	2.31294e-07	0.266447	0.796543	0.00831569	0.0106403	1	8.23015e-07	0.530213
C28 H58 N2 O14	1.62	646.39	647.397	0.817	3.52492e+06	No MS2	375065	123017	82142.5	144201	190557	154344	107.629	5.73031	4.63713	185.075	7.44497	13.6171	0.219	1.172	0.508	1.255	2.32	1.07	-2.19	0.23	-0.98	0.33	1.21	0.1	5.4742e-06	0.568314	0.0329862	0.99999	0.44322	0.946739	3.66608e-05	1	0.0835729	1	0.683607	1
C27 H42 N20	0.18	646.39	647.398	1.45	5.9158e+06	No MS2	2.34632e+06	83966.4	93991.6	382506	613136	87006.8	82.1084	39.0468	10.5869	173.426	44.1353	3.44345	0.04	4.555	0.261	1.036	6.523	0.227	-4.64	2.19	-1.94	0.05	2.71	-2.14	1.08045e-09	0.00082641	0.183975	1	0.000113429	0.000207879	1.54261e-08	0.00499109	0.382973	1	0.000291565	0.000753605
C16 H50 N22 O2 S2	-3.31	646.391	647.398	1.672	1.99047e+06	No MS2	1.31142e+06	158442	205316	813896	313119	138510	73.0956	6.2045	3.7333	61.5325	93.9704	9.10773	0.157	5.137	0.239	0.874	1.525	0.17	-2.68	2.36	-2.07	-0.19	0.61	-2.55	8.50791e-05	8.71833e-05	0.168377	1	0.498692	3.70796e-05	0.000446899	0.000680849	0.354297	1	0.757447	0.000151218
C33 H58 O12	-3.53	646.391	647.398	1.39	1.84031e+06	No MS2	499798	123221	64742.9	536661	835769	90089.4	82.0714	29.7721	11.1395	49.9064	33.6251	9.13578	0.13	4.355	1.672	0.731	12.909	0.168	-2.95	2.12	0.74	-0.45	3.69	-2.57	2.42153e-10	3.05931e-05	0.99986	0.998103	2.72801e-11	4.07853e-07	3.9488e-09	0.000266893	1	1	1.87044e-10	2.2713e-06
C29 H62 N2 O13	3.67	646.428	647.435	1.701	1.02045e+07	No MS2	576835	100930	130789	125726	302144	88195.4	85.5068	8.35454	4.16805	210.616	123.908	8.8744	0.227	1.246	0.524	0.874	2.31	0.701	-2.14	0.32	-0.93	-0.19	1.21	-0.51	0.0126131	0.33281	0.714083	1	0.848213	0.252007	0.0412362	0.908289	1	1	1	0.504987
C34 H58 N6 O6	-0.02	646.442	647.449	6.325	1.6624e+07	DDA for preferred ion	4.65732e+06	549786	663632	3.62804e+06	4.29162e+06	725380	80.9624	45.5093	33.2341	52.4563	36.554	27.7058	0.142	6.599	0.921	1.319	6.467	0.2	-2.81	2.72	-0.12	0.4	2.69	-2.32	1.47938e-10	4.63658e-06	0.852062	1	2.00786e-07	5.23068e-06	2.54063e-09	4.98041e-05	1	1	7.22132e-07	2.44724e-05
		646.478	647.485	6.72	4.41063e+08	DDA for preferred ion	1.27311e+08	9.49282e+07	2.70498e+07	1.41134e+08	2.41202e+08	2.01783e+08	78.0944	19.7355	56.3959	47.4562	36.8091	30.8669	0.212	1.487	1.895	2.126	8.917	1.43	-2.23	0.57	0.92	1.09	3.16	0.52	4.8071e-08	0.999902	0.770028	0.109941	3.7477e-11	0.550052	4.86768e-07	1	1	0.335974	2.40861e-10	0.984968
C40 H62 N4 O3	-3.68	646.48	647.487	6.202	4.91248e+07	DDA for other ion	1.4867e+07	1.24965e+07	8.12388e+06	1.60006e+07	1.80341e+07	2.56757e+07	40.9079	11.2614	16.7686	21.3893	17.1197	38.9425	0.546	1.28	1.213	2.055	2.22	1.605	-0.87	0.36	0.28	1.04	1.15	0.68	0.0240211	0.971274	1	0.02176	0.00814556	0.572581	0.0727577	1	1	0.078972	0.016663	1
C34 H70 N4 O7	0.41	646.525	647.532	5.897	1.31849e+08	DDA for preferred ion	1.39889e+06	5.39742e+07	900163	3.66175e+06	3.00583e+06	2.40596e+07	145.77	49.7898	18.8684	85.9428	75.1494	32.6627	0.643	0.068	2.149	0.446	3.339	6.571	-0.64	-3.88	1.1	-1.17	1.74	2.72	0.396297	1.17044e-08	0.995679	0.0882826	0.0231438	0.00296175	0.796343	2.39997e-07	1	0.27736	0.0445144	0.00886553
C39 H70 N2 O5	-1.37	646.528	647.535	5.548	1.39396e+07	No MS2	239604	2.82975e+06	301189	374046	348978	700060	23.9022	41.4057	62.7717	43.662	28.1068	34.9672	1.257	0.132	1.456	0.247	1.159	1.872	0.33	-2.92	0.54	-2.02	0.21	0.9	0.979489	5.27732e-08	0.945278	9.20345e-05	1	0.820671	1	9.13143e-07	1	0.000508952	1	1
C28 H41 N O16	0.13	647.243	648.25	1.078	1.09862e+06	No MS2	163002	1.049e+06	112164	499965	530079	565118	90.2647	8.4964	5.74743	37.3432	50.8706	22.1127	0.688	0.477	3.252	0.539	4.726	1.13	-0.54	-1.07	1.7	-0.89	2.24	0.18	0.0475231	0.0249595	0.269358	0.623435	2.96776e-06	0.96697	0.132536	0.101736	0.533461	1	9.19172e-06	1
C21 H45 N O21	4.69	647.251	648.259	2.933	7.50402e+06	No MS2	348170	935126	566789	1.82744e+06	1.33019e+06	1.61677e+06	34.152	41.4959	5.51585	89.0182	57.4	35.7676	1.628	1.954	3.821	1.729	2.347	0.885	0.7	0.97	1.93	0.79	1.23	-0.18	0.991642	0.975018	0.000764491	0.961502	0.0468306	1	1	1	0.00280603	1	0.0862552	1
C12 H37 N15 O16	2.32	647.256	648.263	0.746	5.7987e+06	No MS2	736331	4.22147e+06	221738	2.76737e+06	3.20278e+06	3.58263e+06	58.3572	16.172	6.60366	48.0688	25.6375	12.2519	0.301	0.656	4.35	0.849	14.444	1.295	-1.73	-0.61	2.12	-0.24	3.85	0.37	4.9553e-05	0.0100582	4.78183e-08	0.996556	1.98958e-11	0.228168	0.000273121	0.0458245	4.16531e-07	1	1.65354e-10	0.462096
C26 H45 N7 O12	0.64	647.313	648.32	1.204	2.23889e+07	No MS2	3.26675e+06	78047.4	93806.5	102805	94097.8	86393.5	86.2663	9.43238	8.23555	215.796	81.6908	7.52453	0.029	1.317	0.029	1.107	1.003	0.84	-5.12	0.4	-5.12	0.15	0	-0.25	1.46219e-08	0.107282	1.46361e-06	1	0.996919	0.176081	1.62935e-07	0.357877	9.49958e-06	1	1	0.368153
C25 H49 N3 O16	3.82	647.314	648.321	1.312	5.52318e+06	No MS2	2.79327e+06	137414	347265	894568	510929	186032	59.4514	6.6837	71.4493	100.62	131.849	16.6264	0.124	6.51	0.183	1.354	1.471	0.208	-3.01	2.7	-2.45	0.44	0.56	-2.27	0.000910038	0.000755079	0.00665623	0.999998	0.999999	0.00612138	0.00387454	0.00460561	0.0198081	1	1	0.0173052
		647.322	648.329	1.494	1.67926e+06	No MS2	1.03422e+06	105138	109446	806272	622957	102401	56.6206	18.7908	9.08307	23.6194	41.5214	6.26083	0.106	7.669	0.602	0.974	5.692	0.127	-3.24	2.94	-0.73	-0.04	2.51	-2.98	1.06105e-08	2.90786e-09	0.921487	1	8.21679e-06	8.68684e-10	1.21846e-07	6.89948e-08	1	1	2.41613e-05	7.58702e-09
C17 H45 N17 O8 S	2.49	647.337	648.345	1.102	1.52764e+06	No MS2	120942	189304	135397	175260	139040	609145	19.3304	100.662	8.42398	44.4097	88.5659	21.2617	1.12	0.926	1.15	3.218	1.027	3.476	0.16	-0.11	0.2	1.69	0.04	1.8	1	0.99017	0.966557	0.0724665	0.99307	0.00125358	1	1	1	0.233489	1	0.00399586
C28 H57 N O15	3.33	647.375	648.382	1.989	5.06101e+06	No MS2	143609	92266.5	240381	116900	116380	93191.9	20.2097	165.272	10.3137	51.8682	41.2096	155.096	1.674	1.267	0.81	1.01	0.484	0.797	0.74	0.34	-0.3	0.01	-1.05	-0.33	0.987019	0.666596	1	0.864202	0.981261	1	1	1	1	1	1	1
C40 H49 N5 O3	-0.82	647.383	648.39	6.979	4.58632e+06	No MS2	425987	388512	404287	354706	474199	423807	20.7451	12.6388	23.3409	13.852	87.447	123.956	0.949	0.913	1.113	1.091	1.173	1.195	-0.08	-0.13	0.15	0.13	0.23	0.26	1	1	0.316098	0.97988	0.275383	0.96716	1	1	0.610793	1	0.445772	1
C37 H53 N5 O3 S	4.01	647.39	648.397	3.363	4.61188e+06	No MS2	447331	416324	644577	1.08074e+06	1.27169e+06	453307	14.2294	12.5198	5.25174	41.2204	32.0081	30.4786	1.441	2.596	2.843	1.089	1.973	0.419	0.53	1.38	1.51	0.12	0.98	-1.25	0.832961	2.38402e-05	0.000176801	1	0.0799013	5.39163e-06	1	0.000214253	0.000746235	1	0.142091	2.5169e-05
C39 H69 N O6	-0.77	647.512	648.519	4.932	7.21532e+06	No MS2	4.81439e+06	1.63692e+06	492381	4.3249e+06	4.84502e+06	3.03451e+06	58.8624	42.6203	52.0628	34.932	24.3355	36.4882	0.102	2.642	1.006	1.854	9.84	0.702	-3.29	1.4	0.01	0.89	3.3	-0.51	3.30329e-08	0.137596	0.961226	0.611121	9.57052e-11	0.999913	3.46709e-07	0.441661	1	1	5.52001e-10	1
C36 H32 N4 O4 S2	3.19	648.189	649.196	1.13	1.02481e+06	No MS2	99209.2	569607	118680	290829	140667	670774	16.025	7.07545	12.1118	39.0431	50.4613	15.0791	1.196	0.511	1.418	1.178	1.185	2.306	0.26	-0.97	0.5	0.24	0.25	1.21	0.99993	8.60162e-05	0.14278	0.943651	0.611533	1.6546e-07	1	0.000673109	0.307255	1	0.90406	9.80197e-07
C35 H36 O12	-3.42	648.218	649.226	2.657	5.68146e+06	No MS2	163296	1.90605e+06	371955	302159	334761	4.50791e+06	19.2981	47.7574	20.5227	57.3668	66.8794	30.6567	2.278	0.159	2.05	2.365	0.9	14.919	1.19	-2.66	1.04	1.24	-0.15	3.9	0.0920018	4.84591e-11	0.00124253	0.364318	0.981378	1.99215e-11	0.234595	1.94719e-09	0.00436512	0.937728	1	3.04505e-10
C33 H45 Br O8	1.87	648.231	649.238	1.947	3.31837e+06	No MS2	335437	676071	336770	889763	699041	1.20871e+06	42.0225	69.9276	6.25074	54.9556	38.5065	53.1965	1.004	1.316	2.084	1.788	2.076	1.358	0.01	0.4	1.06	0.84	1.05	0.44	1	0.986558	0.875234	0.1124	0.701499	0.870933	1	1	1	0.342462	1	1
C24 H24 N24	-2.09	648.26	649.268	0.774	4.56184e+06	No MS2	941024	4.28154e+06	184176	2.24589e+06	3.35656e+06	3.58263e+06	73.6634	6.44599	5.47401	56.1391	19.9508	13.6976	0.196	0.525	3.567	0.837	18.225	1.595	-2.35	-0.93	1.83	-0.26	4.19	0.67	1.25518e-06	0.00220147	1.74922e-06	0.999944	1.98946e-11	0.0288628	9.47641e-06	0.0119241	1.12107e-05	1	1.65354e-10	0.0720911
C33 H44 O13	-3.84	648.276	649.283	1.103	1.39296e+07	No MS2	2.29714e+06	128849	99280.5	326172	347003	316461	108.805	64.5343	11.719	181.793	82.4856	41.5483	0.043	2.531	0.151	2.456	3.495	0.97	-4.53	1.34	-2.73	1.3	1.81	-0.04	1.6048e-07	0.416794	0.000741115	0.999999	0.635223	0.804156	1.45998e-06	1	0.00272633	1	0.933011	1
C26 H48 O18	3.05	648.286	649.293	1.468	1.94055e+07	No MS2	4.94477e+06	4.36315e+06	155116	6.31328e+06	6.66211e+06	2.27627e+06	90.4046	35.5381	20.8201	84.8016	46.4533	60.3536	0.031	1.447	1.347	0.522	42.949	0.361	-4.99	0.53	0.43	-0.94	5.42	-1.47	1.33896e-06	0.999677	0.896097	0.99758	1.28428e-09	0.723883	1.00461e-05	1	1	1	6.15167e-09	1
C34 H48 O12	-1.76	648.313	649.321	1.224	9.95098e+06	No MS2	3.75714e+06	159562	120928	1.2273e+06	659302	93992.9	31.8323	61.9186	69.654	134.235	53.6749	8.50248	0.032	7.692	0.175	0.589	5.452	0.077	-4.96	2.94	-2.51	-0.76	2.45	-3.71	2.10781e-11	5.24699e-07	3.7082e-06	0.514051	0.0185088	6.2414e-11	5.52259e-10	7.02375e-06	2.23883e-05	1	0.0361479	6.80297e-10
C35 H52 O11	-4.32	648.348	649.355	2.842	6.48362e+07	DDA for preferred ion	568281	3.98134e+07	683730	4.92905e+07	5.21539e+07	3.92442e+07	186.861	15.6317	4.34051	61.8752	24.7942	14.3475	1.203	1.238	91.775	0.986	76.278	0.796	0.27	0.31	6.52	-0.02	6.25	-0.33	0.999965	0.971825	8.96573e-11	1	2.33727e-11	0.982179	1	1	1.43252e-09	1	1.68867e-10	1
C30 H48 N8 O8	1.05	648.36	649.367	0.744	1.207e+07	No MS2	294116	193992	6.17761e+06	217931	262173	251497	48.3947	12.3529	12.2439	9.99542	4.60405	17.3477	21.004	1.123	0.891	1.296	0.042	1.154	4.39	0.17	-0.17	0.37	-4.56	0.21	1.98884e-11	1	0.985615	0.831159	1.98884e-11	0.980807	5.52259e-10	1	1	1	1.65354e-10	1
		648.496	649.501	6.508	2.59774e+07	DDA for other ion	4.20347e+06	1.70723e+06	1.63415e+06	1.87851e+06	5.08665e+06	3.06555e+06	69.8363	22.1351	107.866	46.1409	68.3533	34.9311	0.389	1.1	1.21	1.796	3.113	1.632	-1.36	0.14	0.28	0.84	1.64	0.71	0.963354	0.988167	0.99734	0.530458	0.324592	0.999221	1	1	1	1	0.517939	1
C36 H60 N10 O	0.98	648.496	649.503	5.892	1.515e+07	DDA for other ion	3.65577e+06	3.88584e+06	1.94816e+06	3.2484e+06	7.30718e+06	8.66888e+06	47.5127	55.5225	30.1126	49.3931	31.3254	35.8462	0.533	0.836	1.999	2.231	3.751	2.669	-0.91	-0.26	1	1.16	1.91	1.42	0.586253	0.999831	0.619141	0.0649012	0.00207076	0.00449846	1	1	1	0.211639	0.00456294	0.0130352
C39 H72 N2 O5	-1.72	648.543	649.55	5.75	1.32624e+08	DDA for preferred ion	490475	3.86861e+07	460999	2.38289e+06	1.70241e+06	1.07169e+07	153.56	36.4575	46.3106	77.2302	41.8306	13.6531	0.94	0.062	3.471	0.277	3.693	4.497	-0.09	-4.02	1.8	-1.85	1.88	2.17	0.985049	1.06284e-09	0.481346	0.0128334	0.0204092	0.00379454	1	2.76796e-08	0.866808	0.0490585	0.0395698	0.0111361
C28 H39 N7 O11	-0.32	649.271	650.278	0.922	3.59032e+06	No MS2	178301	2.1446e+06	86433.3	712314	1.54731e+06	1.85266e+06	126.166	30.4829	12.5565	59.6657	52.9676	6.19437	0.485	0.332	8.678	0.864	17.902	2.601	-1.04	-1.59	3.12	-0.21	4.16	1.38	0.00368485	0.000336409	1.79609e-10	0.999926	1.98931e-11	0.00591766	0.0136937	0.00226285	2.67073e-09	1	1.65354e-10	0.0167747
C31 H39 N9 O7	-0.98	649.297	650.304	1.524	1.67433e+08	DDA for preferred ion	2.85891e+07	1.78456e+06	150850	1.94055e+07	3.05947e+06	572090	113.186	43.213	13.8504	105.407	182.639	41.3769	0.005	10.874	0.107	0.321	20.282	0.029	-7.57	3.44	-3.22	-1.64	4.34	-5.08	4.57051e-11	0.000879273	0.467248	0.741142	4.12055e-07	3.62664e-07	9.11876e-10	0.00527426	0.846136	1	1.41869e-06	2.03497e-06
C46 H39 N3 O	-0.51	649.309	650.316	1.294	2.73477e+06	No MS2	337599	197635	748313	239193	241482	267561	93.28	6.6837	31.3517	48.4604	11.5527	16.6264	2.217	1.21	0.715	1.354	0.323	1.119	1.15	0.28	-0.48	0.44	-1.63	0.16	0.839236	0.858281	0.0560154	0.997251	0.000112077	0.999992	1	1	0.134395	1	0.000288219	1
C30 H51 N O14	3.75	649.333	650.341	2.115	2.60987e+06	No MS2	662722	79497.9	203090	392303	193766	121041	113.257	21.6499	11.5879	69.3454	98.367	12.5776	0.306	4.935	0.292	1.523	0.954	0.309	-1.71	2.3	-1.77	0.61	-0.07	-1.7	0.192173	0.00177461	0.626588	0.994232	0.999988	0.0781061	0.438729	0.00986115	1	1	1	0.178014
C23 H43 N19 S2	-5.27	649.336	650.343	0.85	1.76251e+06	No MS2	209272	105070	72207.3	117539	156439	117587	97.6172	3.80233	9.75466	139.126	8.33869	12.7397	0.345	1.119	0.748	1.119	2.167	1	-1.54	0.16	-0.42	0.16	1.12	0	8.80011e-05	0.750606	0.581688	0.999994	0.131514	0.986191	0.000461297	1	1	1	0.225636	1
C29 H51 N3 O13	2.21	649.344	650.351	1.075	6.7662e+06	No MS2	130987	118651	6.17164e+06	134632	134940	144282	99.2519	4.24345	16.8664	13.6576	12.6463	6.69745	47.116	1.135	1.03	1.216	0.022	1.072	5.56	0.18	0.04	0.28	-5.52	0.1	1.98884e-11	0.99971	0.962516	0.999306	1.98884e-11	1	5.52259e-10	1	1	1	1.65354e-10	1
C35 H47 N5 O7	-3.45	649.345	650.352	1.657	1.16187e+06	No MS2	283462	915859	183800	740295	533494	540026	75.5011	20.7911	3.22672	42.4426	25.1378	24.6952	0.648	0.808	1.882	0.59	2.903	0.729	-0.63	-0.31	0.91	-0.76	1.54	-0.46	0.00119333	0.985033	0.960469	0.525842	3.83166e-06	0.999431	0.00494936	1	1	1	1.16937e-05	1
C28 H59 N O15	1.19	649.389	650.397	2.34	1.13741e+07	No MS2	5.28034e+06	8.05552e+06	1.32512e+06	6.05587e+06	4.36379e+06	4.93614e+06	39.4645	19.1113	29.5539	22.5861	22.0801	41.3476	0.251	0.752	0.826	0.613	3.293	0.815	-1.99	-0.41	-0.28	-0.71	1.72	-0.29	1.40879e-05	0.481225	1	0.574257	5.41061e-05	1	8.66109e-05	1	1	1	0.000144199	1
C33 H55 N5 O8	0.49	649.405	650.413	3.433	6.58733e+06	No MS2	282709	544275	394103	656995	836526	269486	39.3849	15.0544	12.1948	45.4377	54.9082	10.0157	1.394	1.207	2.959	0.495	2.123	0.41	0.48	0.27	1.57	-1.01	1.09	-1.29	0.795767	1	3.22944e-07	0.0493976	0.000575609	0.0112118	1	1	2.39329e-06	0.165771	0.00135371	0.0301115
C26 H59 N13 O6	-5.64	649.467	650.475	8.729	1.18387e+07	No MS2	3.97961e+06	3.07471e+06	1.12178e+06	2.39199e+06	693430	3.53032e+06	88.8441	36.8795	124.296	36.861	9.6892	22.5575	0.282	0.778	0.174	1.148	0.618	1.476	-1.83	-0.36	-2.52	0.2	-0.69	0.56	0.244409	0.998269	0.000156494	1	0.489826	0.980663	0.535855	1	0.000669203	1	0.746104	1
C38 H67 N O7	0.54	649.492	650.499	6.443	1.57556e+07	No MS2	7.79333e+06	1.62108e+06	1.5844e+06	2.67346e+06	3.96923e+06	658625	30.348	24.9004	10.4398	97.2543	30.136	75.5068	0.203	1.649	0.509	0.406	2.505	0.246	-2.3	0.72	-0.97	-1.3	1.32	-2.02	0.000208153	0.931242	0.729052	0.965949	0.137164	0.113884	0.00100608	1	1	1	0.234666	0.249766
		649.519	650.527	6.613	6.01956e+07	No MS2	1.33495e+07	2.85365e+06	7.08966e+06	7.18681e+06	1.90895e+07	7.47658e+06	99.0933	22.7213	44.0226	58.4611	33.0133	29.6507	0.531	2.518	1.43	2.62	2.693	1.04	-0.91	1.33	0.52	1.39	1.43	0.06	0.201845	0.0232907	1	0.0413043	0.0802569	1	0.457079	0.0957675	1	0.140899	0.142644	1
C39 H71 N O6	-1.66	649.527	650.536	8.733	1.97563e+06	No MS2	468016	510845	478596	554995	576689	540558	45.9777	57.7087	21.0053	69.724	24.0034	18.0567	1.023	1.086	1.232	1.058	1.205	0.974	0.03	0.12	0.3	0.08	0.27	-0.04	0.999432	1	1	0.999999	0.999999	0.999994	1	1	1	1	1	1
C23 H30 N20 S2	-0.46	650.24	651.247	0.718	6.91732e+06	No MS2	621375	1.78615e+06	209708	2.8165e+06	3.32025e+06	1.55166e+06	119.492	36.3342	22.1846	46.5089	33.1792	24.6746	0.337	1.577	5.343	0.869	15.833	0.551	-1.57	0.66	2.42	-0.2	3.98	-0.86	2.22518e-05	0.999859	0.027059	1	3.04127e-11	0.994005	0.000131754	1	0.0701912	1	2.03141e-10	1
C18 H46 N14 O2 S5	4.28	650.256	651.263	1.6	1.32912e+07	No MS2	1.54404e+06	9.54154e+06	331391	1.21502e+07	1.14677e+07	9.5816e+06	118.786	7.21735	4.13415	47.1263	8.66453	8.31862	0.215	1.273	7.427	1.004	34.605	0.789	-2.22	0.35	2.89	0.01	5.11	-0.34	3.87876e-05	1	1.5335e-05	1	1.9941e-11	1	0.000218391	1	8.1812e-05	1	1.65354e-10	1
C32 H42 O14	-0.49	650.257	651.264	1.094	2.6451e+06	No MS2	555076	420533	96398.4	1.85849e+06	1.55161e+06	707543	101.905	43.4539	10.0858	23.5444	24.5759	53.2612	0.174	4.419	2.795	1.682	16.096	0.381	-2.53	2.14	1.48	0.75	4.01	-1.39	0.00535466	0.000184257	0.012024	0.999467	1.47191e-09	0.0057442	0.0190921	0.00133152	0.0337631	1	6.98126e-09	0.0163294
C45 H34 N2 O3	3.75	650.259	651.267	2.369	3.35875e+06	No MS2	283863	454208	459599	708694	829239	1.34771e+06	10.2663	23.0718	4.75291	32.4416	53.348	64.5769	1.619	1.56	2.921	2.967	1.804	1.902	0.7	0.64	1.55	1.57	0.85	0.93	0.47387	0.960682	0.000137694	6.97212e-06	0.238795	0.00202404	0.917122	1	0.000596667	4.5549e-05	0.390853	0.00621931
C50 H34 O	-1.77	650.26	651.267	2.205	2.19598e+06	No MS2	349426	621000	215542	476219	628159	1.03966e+06	49.8459	26.7517	8.67849	51.4876	15.1636	22.9668	0.617	0.767	1.798	1.674	2.914	2.183	-0.7	-0.38	0.85	0.74	1.54	1.13	0.986395	1	0.042314	0.185122	0.000523118	0.146229	1	1	0.10437	0.530798	0.00123673	0.311984
C35 H38 N8 O S2	2.15	650.262	651.27	2.951	5.75104e+06	No MS2	252749	241908	446595	1.44019e+06	1.30456e+06	847017	32.4196	26.0599	3.51816	101.005	66.3525	16.9459	1.767	5.953	5.161	3.501	2.921	0.588	0.82	2.57	2.37	1.81	1.55	-0.77	0.800874	9.5909e-08	1.37834e-07	0.00055009	0.000256477	0.602831	1	1.55186e-06	1.10152e-06	0.00269053	0.000631328	1
C38 H38 N2 O8	-0.07	650.263	651.27	2.812	3.49787e+06	No MS2	155648	477947	414571	1.12874e+06	820410	693299	39.5692	38.5388	9.73525	90.3204	45.3424	10.4187	2.664	2.362	5.271	1.451	1.979	0.614	1.41	1.24	2.4	0.54	0.98	-0.7	0.0224924	0.388637	7.62e-09	0.997811	0.0105049	0.976968	0.0686532	1	7.8471e-08	1	0.0211945	1
C44 H42 O S2	2.15	650.269	651.276	1.453	1.14825e+06	No MS2	233164	714590	149535	826587	213199	217997	59.5534	32.2508	5.08996	25.4203	95.9971	25.4641	0.641	1.157	0.914	0.305	1.426	0.264	-0.64	0.21	-0.13	-1.71	0.51	-1.92	0.0251282	0.92014	0.997158	9.19175e-05	0.382779	1.29811e-07	0.0756815	1	1	0.000508549	0.59946	7.82963e-07
C33 H46 O13	-4.65	650.291	651.298	1.738	4.52246e+07	No MS2	1.35734e+07	3.18352e+07	679236	3.35555e+07	3.66689e+07	1.8719e+07	81.6396	27.39	5.05077	23.8715	31.0288	51.7553	0.05	1.054	2.702	0.588	53.986	0.558	-4.32	0.08	1.43	-0.77	5.75	-0.84	1.99184e-11	1	0.183666	0.0753384	1.98884e-11	0.0950941	5.52259e-10	1	0.382434	0.241608	1.65354e-10	0.21253
C33 H46 O13	-2.17	650.292	651.3	1.879	3.94648e+07	DDA for preferred ion	1.12168e+07	2.95253e+06	294968	9.04861e+06	4.82713e+06	787329	91.2199	34.4766	4.4461	103.842	28.6213	25.2026	0.026	3.065	0.43	0.267	16.365	0.087	-5.25	1.62	-1.22	-1.91	4.03	-3.52	2.74945e-10	0.141928	0.995529	0.0170592	3.05849e-08	2.23956e-07	4.43936e-09	0.453412	1	0.0633961	1.21703e-07	1.29432e-06
C33 H46 O13	-1.84	650.293	651.3	2.002	4.00943e+06	No MS2	225925	1.23771e+06	426627	222708	2.55938e+06	160960	27.0462	80.6447	11.5202	115.807	64.2685	103.074	1.888	0.18	11.328	0.13	5.999	0.723	0.92	-2.47	3.5	-2.94	2.58	-0.47	0.992531	1	0.0188259	0.801283	0.396511	0.931766	1	1	0.0506677	1	0.619007	1
C36 H46 N2 O7 S	-2.24	650.301	651.308	1.235	1.82771e+06	No MS2	124485	202348	73016.2	119854	247352	572019	15.5823	36.5089	8.88466	11.7819	69.7696	31.8003	0.587	0.592	1.987	2.827	3.388	4.773	-0.77	-0.76	0.99	1.5	1.76	2.25	0.159543	0.255976	0.000305599	3.4999e-06	2.40982e-09	7.5107e-11	0.375364	0.738193	0.00122667	2.38213e-05	1.10582e-08	7.99283e-10
C32 H46 N2 O12	1	650.306	651.313	1.478	2.20658e+07	No MS2	4.40127e+06	4.36315e+06	130428	1.10354e+07	5.96014e+06	1.95294e+06	76.8739	37.9589	24.8623	64.7126	43.5669	30.2117	0.03	2.529	1.354	0.448	45.697	0.177	-5.08	1.34	0.44	-1.16	5.51	-2.5	1.45527e-07	0.536737	0.694667	0.875962	5.27651e-11	0.00680229	1.33548e-06	1	1	1	3.23441e-10	0.019061
C37 H50 N2 O2 S3	3.78	650.306	651.313	1.533	2.21001e+07	No MS2	5.55351e+06	4.86774e+06	179662	1.10354e+07	9.22557e+06	3.30593e+06	118.313	19.6124	6.87624	52.5633	30.7933	54.1657	0.032	2.267	1.661	0.679	51.35	0.3	-4.95	1.18	0.73	-0.56	5.68	-1.74	1.2057e-07	0.783267	0.107496	0.997258	2.04435e-11	0.123237	1.12683e-06	1	0.238876	1	1.65354e-10	0.26799
C25 H50 N2 O17	1.54	650.312	651.319	0.773	3.85824e+06	No MS2	362918	3.672e+06	155955	3.12107e+06	1.42824e+06	1.44941e+06	102.311	23.2442	36.7199	54.1318	54.2688	42.8462	0.43	0.85	3.935	0.395	9.158	0.464	-1.22	-0.23	1.98	-1.34	3.2	-1.11	0.0143591	0.941473	0.173671	0.0858693	2.55267e-07	0.929524	0.0462784	1	0.364566	0.270556	9.03276e-07	1
C34 H46 N6 O7	-3.05	650.341	651.348	1.976	4.38008e+06	No MS2	2.70571e+06	110510	254062	1.14452e+06	688587	115298	76.5743	17.7479	17.9593	43.6723	48.3291	9.38047	0.094	10.357	0.254	1.043	2.71	0.101	-3.41	3.37	-1.97	0.06	1.44	-3.31	6.19938e-07	2.92834e-10	0.167421	1	0.0294436	4.73817e-10	5.03856e-06	8.98233e-09	0.352769	1	0.0557618	4.29694e-09
C34 H46 N6 O7	-2.16	650.341	651.349	1.599	3.55566e+06	No MS2	193566	128864	147279	130042	128223	127969	115.29	77.2359	35.3182	159.756	7.24635	38.8797	0.761	1.009	0.662	0.993	0.871	0.984	-0.39	0.01	-0.59	-0.01	-0.2	-0.02	0.227032	0.999944	0.0464978	1	0.999996	0.99919	0.504214	1	0.113639	1	1	1
C36 H46 N10 O2	0.17	650.381	651.388	2.101	1.37591e+07	DDA for preferred ion	117135	78071.9	8.56074e+06	74404.5	108209	119365	170.898	23.0169	31.9647	23.1632	8.9255	14.0777	73.085	0.953	0.924	1.529	0.013	1.604	6.19	-0.07	-0.11	0.61	-6.31	0.68	1.98884e-11	1	0.894571	0.985429	1.98884e-11	0.961429	5.52259e-10	1	1	1	1.65354e-10	1
C32 H54 N6 O6 S	-2.34	650.381	651.388	2.19	4.49447e+06	DDA for preferred ion	116511	119141	3.98788e+06	110264	148679	160020	85.0339	23.8271	13.8377	21.8148	4.77904	10.3339	34.228	0.925	1.276	1.343	0.037	1.451	5.1	-0.11	0.35	0.43	-4.75	0.54	1.98884e-11	1	1	0.989818	1.98884e-11	0.977199	5.52259e-10	1	1	1	1.65354e-10	1
		650.395	651.402	5.994	3.07921e+06	No MS2	376775	525523	403385	444019	542848	450942	12.9699	12.3866	27.1836	9.80936	20.5532	19.9857	1.071	0.845	1.441	0.858	1.346	1.016	0.1	-0.24	0.53	-0.22	0.43	0.02	0.754851	0.883121	0.051813	0.982028	0.976791	1	1	1	0.125176	1	1	1
C39 H70 O7	-1.4	650.511	651.519	6.477	1.18129e+07	No MS2	4.37061e+06	894496	597537	1.51956e+06	6.21951e+06	1.48943e+06	76.5903	34.5387	53.905	38.4645	20.8703	76.6513	0.137	1.699	1.423	1.665	10.409	0.98	-2.87	0.76	0.51	0.74	3.38	-0.03	9.45923e-07	0.583993	0.997231	0.114108	9.87243e-09	0.999848	7.33714e-06	1	1	0.346976	4.17689e-08	1
C39 H74 N2 O5	-1.76	650.559	651.566	5.979	4.49666e+08	DDA for preferred ion	1.16731e+06	1.32025e+08	883989	1.00722e+07	1.66658e+06	3.84236e+07	165.001	82.6498	26.637	70.8868	69.7666	26.8186	0.757	0.076	1.428	0.291	1.885	3.815	-0.4	-3.71	0.51	-1.78	0.91	1.93	0.645847	2.79535e-08	1	0.06402	0.475612	0.00910163	1	5.2186e-07	1	0.209152	0.727544	0.0249484
C36 H29 N9 O4	-5.67	651.231	652.238	2.867	1.65595e+07	No MS2	261414	3.79932e+06	498441	950689	705709	3.66746e+06	32.0688	16.4179	8.54016	40.3507	36.4892	85.8558	1.907	0.25	2.7	0.965	1.416	3.858	0.93	-2	1.43	-0.05	0.5	1.95	0.557167	1.77407e-05	0.00390053	1	0.771318	2.44183e-06	1	0.000164329	0.0122093	1	1	1.20822e-05
C11 H33 N21 O12	-4.42	651.259	652.266	1.751	7.13577e+06	No MS2	664707	3.46001e+06	541951	4.21286e+06	3.54038e+06	772295	114.252	67.4712	4.7573	50.3825	67.5615	56.5675	0.815	1.218	5.326	0.223	6.533	0.183	-0.29	0.28	2.41	-2.16	2.71	-2.45	0.917872	0.999971	0.808792	0.317405	0.0329095	0.0550155	1	1	1	0.836112	0.0618812	0.12977
C19 H45 N11 O12 S	-4.36	651.294	652.301	1.751	8.56071e+06	No MS2	3.68145e+06	6.18331e+06	730285	6.57485e+06	5.67609e+06	3.11788e+06	55.0215	26.2817	4.7573	20.2751	12.5694	42.3525	0.198	1.063	1.542	0.504	7.772	0.474	-2.33	0.09	0.62	-0.99	2.96	-1.08	7.60583e-06	0.999974	0.166652	0.0483126	7.40505e-11	0.0048037	4.94778e-05	1	0.351344	0.162582	4.38569e-10	0.0138462
C26 H46 Br N13 O2	1.86	651.309	652.317	1.532	1.29579e+07	No MS2	1.09202e+06	1.51089e+06	183511	1.08803e+07	9.23539e+06	703727	122.302	73.0412	3.39843	37.3844	52.9362	74.4009	0.168	7.201	8.457	0.466	50.326	0.065	-2.57	2.85	3.08	-1.1	5.65	-3.95	0.00188382	0.000218955	0.124975	0.999997	1.21293e-08	1.96814e-05	0.00748568	0.00154671	0.272907	1	5.07376e-08	8.39036e-05
C37 H49 N O7 S	2.19	651.324	652.332	1.398	4.51639e+06	No MS2	958415	431236	69655.1	1.7407e+06	2.25674e+06	103872	89.9326	69.5609	14.7412	24.7338	70.1926	67.8376	0.073	4.037	2.355	0.241	32.399	0.06	-3.78	2.01	1.24	-2.05	5.02	-4.07	1.58467e-06	0.000404764	0.889019	0.98093	1.41794e-09	1.92834e-06	1.17211e-05	0.00265872	1	1	6.74122e-09	9.68561e-06
C45 H41 N5	4.21	651.339	652.346	1.89	2.38721e+06	No MS2	327788	88405.4	1.32149e+06	106938	115886	95175.5	70.7334	49.1738	36.5082	59.9844	11.109	8.81155	4.032	1.21	0.354	1.077	0.088	0.89	2.01	0.27	-1.5	0.11	-3.51	-0.17	2.12142e-05	0.999997	1.65971e-05	1	1.99366e-11	0.995767	0.000126098	1	8.78036e-05	1	1.65354e-10	1
C30 H53 N O14	2.75	651.348	652.356	1.074	5.38966e+06	No MS2	83455.6	75042.5	331835	85777.9	85973.7	87954.7	17.4526	4.32145	20.8925	12.9531	12.71	7.61657	3.976	1.143	1.03	1.172	0.259	1.025	1.99	0.19	0.04	0.23	-1.95	0.04	3.90156e-11	0.997509	1	0.998612	7.67399e-11	1	8.00965e-10	1	1	1	4.53327e-10	1
C29 H57 N5 O11	0.66	651.406	652.413	2.058	8.09449e+07	DDA for preferred ion	6.97879e+06	7.8027e+06	3.41625e+06	7.43983e+06	6.08342e+06	8.94116e+06	23.113	110.333	3.68075	10.5878	14.8303	142.122	0.49	0.953	0.872	1.146	1.781	1.202	-1.03	-0.07	-0.2	0.2	0.83	0.27	0.422523	0.925906	1	0.999998	0.376243	0.578258	0.837942	1	1	1	0.590419	1
C36 H65 N3 O7	2	651.484	652.491	8.735	5.09292e+06	No MS2	1.88272e+06	3.07471e+06	539805	2.39199e+06	439936	3.53032e+06	62.981	64.8382	93.2198	52.6118	9.60648	22.7679	0.287	0.778	0.234	1.148	0.815	1.476	-1.8	-0.36	-2.1	0.2	-0.3	0.56	0.998413	1	0.345746	0.994501	0.959363	0.978521	1	1	0.659966	1	1	1
C38 H69 N O7	-0.18	651.507	652.515	6.33	3.02544e+07	No MS2	2.52307e+07	5.27454e+06	3.17548e+06	9.40858e+06	1.36345e+07	8.21733e+06	27.9593	33.2014	27.1589	36.2114	39.9678	20.0841	0.126	1.784	0.54	1.558	4.294	0.873	-2.99	0.83	-0.89	0.64	2.1	-0.2	5.39156e-08	0.709465	0.726747	0.988371	0.000168241	0.999972	5.40192e-07	1	1	1	0.000423028	1
C37 H77 N7 O2	3.1	651.616	652.623	7.863	2.58283e+07	No MS2	1.45814e+06	1.20183e+06	7.77779e+06	6.8211e+06	4.32531e+06	3.59151e+06	16.8886	13.1168	71.5873	18.4368	51.2114	35.9231	5.334	5.676	2.966	2.988	0.556	0.527	2.42	2.5	1.57	1.58	-0.85	-0.93	0.0456892	0.000707903	0.805455	0.26801	0.952856	0.74506	0.128122	0.00434979	1	0.725059	1	1
C32 H44 O14	-2.89	652.271	653.279	1.554	5.89512e+06	No MS2	447434	1.11642e+06	216112	3.52086e+06	3.90087e+06	699020	121.65	35.161	3.36594	35.8622	20.7051	39.8325	0.483	3.154	8.718	0.626	18.05	0.199	-1.05	1.66	3.12	-0.68	4.17	-2.33	0.00184758	0.0320237	1.26361e-06	0.999275	1.99817e-11	0.00124181	0.00736207	0.12666	8.33593e-06	1	1.65354e-10	0.00395998
C27 H40 N8 O11	0.83	652.282	653.289	0.698	6.93299e+06	No MS2	2.54994e+06	1.99911e+06	134959	2.81689e+06	5.47872e+06	361163	91.2619	66.4611	9.26573	53.9634	23.4434	116.713	0.053	1.409	2.149	0.181	40.595	0.128	-4.24	0.49	1.1	-2.47	5.34	-2.96	0.00257544	0.97357	0.929477	0.519306	5.6958e-06	0.0181596	0.00993123	1	1	1	1.70718e-05	0.0469892
C28 H48 N2 O15	3.95	652.308	653.315	1.899	7.99891e+06	No MS2	2.75719e+06	82162	224776	457114	1.03033e+06	98961	74.7453	15.4239	48.2315	154.097	56.3682	11.7412	0.082	5.564	0.374	1.204	4.584	0.216	-3.62	2.48	-1.42	0.27	2.2	-2.21	0.000585621	0.000170842	0.270447	1	0.707493	0.000767576	0.00260347	0.00124478	0.535246	1	1	0.00253728
C37 H48 O8 S	2.07	652.308	653.316	1.974	5.46107e+06	No MS2	3.31003e+06	112681	175075	555315	1.03033e+06	107157	79.7472	19.8229	10.7256	121.478	104.475	29.4347	0.053	4.928	0.311	0.951	5.885	0.193	-4.24	2.3	-1.68	-0.07	2.56	-2.37	1.6316e-05	2.37588e-05	0.971949	1	0.00345158	4.75059e-05	9.90356e-05	0.00021369	1	1	0.00737778	0.000190322
C34 H68 N8 O4	4.28	652.539	653.546	5.206	9.18143e+06	No MS2	499479	4.56651e+06	427185	1.48018e+06	781361	3.0848e+06	116.303	47.0861	79.6986	48.1876	43.1639	50.6827	0.855	0.324	1.564	0.676	1.829	2.084	-0.23	-1.63	0.65	-0.57	0.87	1.06	1	0.000382552	0.989096	0.281479	0.924359	0.611494	1	0.00253678	1	0.755439	1	1
C39 H76 N2 O5	-1.31	652.575	653.582	6.248	1.06229e+09	DDA for preferred ion	1.74298e+06	2.97891e+08	947907	2.05529e+07	1.75229e+07	1.5525e+08	163.672	77.7256	13.1616	72.6045	54.5357	39.8539	0.544	0.069	10.053	0.521	18.486	7.554	-0.88	-3.86	3.33	-0.94	4.21	2.92	0.112769	6.34216e-08	0.00252808	0.926805	1.44078e-08	4.31877e-05	0.279685	1.07075e-06	0.00827756	1	5.967e-08	0.000174086
C34 H39 N O12	0.71	653.248	654.255	2.753	1.43904e+08	DDA for preferred ion	353200	4.69447e+07	388339	1.16849e+07	6.95222e+06	8.9875e+07	120.908	28.845	11.2504	49.4508	73.9902	20.9937	1.099	0.249	19.684	1.914	17.902	7.692	0.14	-2.01	4.3	0.94	4.16	2.94	1	9.86086e-06	2.11785e-11	0.126767	2.01473e-11	6.40786e-11	1	9.78604e-05	4.86092e-10	0.380848	1.65354e-10	6.97004e-10
C22 H43 N3 O19	1.34	653.25	654.257	8.797	801481	No MS2	217993	181375	558262	176902	566704	223730	33.8138	62.7959	54.7602	59.5513	30.0093	22.6745	2.561	0.975	2.6	1.234	1.015	1.265	1.36	-0.04	1.38	0.3	0.02	0.34	0.259305	1	0.0279343	1	0.999805	1	0.563244	1	0.0720787	1	1	1
C31 H43 N O12 S	4.09	653.253	654.261	0.77	4.31445e+06	No MS2	205051	188202	101876	521506	2.5358e+06	235267	21.6697	44.0408	4.27021	52.0781	30.3035	8.71261	0.497	2.771	12.367	1.25	24.891	0.451	-1.01	1.47	3.63	0.32	4.64	-1.15	0.0868926	0.0119308	2.01678e-11	1	1.98895e-11	0.0311555	0.22363	0.0533399	4.86092e-10	1	1.65354e-10	0.0773377
C27 H39 N7 O12	-2.69	653.264	654.271	2.631	2.46827e+06	No MS2	165816	214788	321348	275439	781465	944810	14.6085	16.5172	16.0897	68.3413	33.1779	43.7547	1.938	1.282	4.713	4.399	2.432	3.43	0.95	0.36	2.24	2.14	1.28	1.78	0.0160158	0.447034	4.31438e-11	2.17267e-11	9.41297e-05	2.89864e-08	0.0509803	1	7.51056e-10	3.5709e-10	0.000243925	1.95205e-07
C28 H35 N19 O	2.78	653.329	654.336	1.541	2.40109e+06	No MS2	122705	1.31825e+06	101453	91025.6	99092.6	1.07487e+06	77.0601	17.0581	10.4212	116.624	89.334	21.8459	0.827	0.069	0.808	0.815	0.977	11.808	-0.27	-3.86	-0.31	-0.29	-0.03	3.56	0.990148	4.11273e-08	1	0.999998	0.997933	4.79283e-07	1	7.31491e-07	1	1	1	2.6447e-06
		653.335	654.342	2.315	2.86955e+06	No MS2	193650	175217	1.65074e+06	177111	205761	216498	25.3821	25.0096	31.8384	21.9392	1.78264	15.5255	8.524	1.011	1.063	1.236	0.125	1.222	3.09	0.02	0.09	0.31	-3	0.29	1.98884e-11	1	1	0.997759	1.98884e-11	0.954743	5.52259e-10	1	1	1	1.65354e-10	1
C22 H55 N9 O11 S	1.93	653.375	654.383	1.591	3.41969e+07	No MS2	2.5332e+06	1.67354e+07	128636	1.44995e+06	1.8251e+06	1.92014e+06	109.935	50.7435	5.68053	51.5591	175.911	24.9439	0.051	0.087	0.72	0.115	14.188	1.324	-4.3	-3.53	-0.47	-3.12	3.83	0.41	0.000345525	0.010999	0.999973	0.0215165	1.99988e-05	1	0.00159994	0.0495214	1	0.0781749	5.62801e-05	1
C31 H47 N11 O5	4.47	653.379	654.386	3.612	6.08687e+06	No MS2	161143	1.6913e+06	176987	331891	544522	2.54239e+06	34.9026	36.1111	14.4515	14.1695	19.2079	34.3124	1.098	0.196	3.379	1.503	3.077	7.66	0.14	-2.35	1.76	0.59	1.62	2.94	0.998387	2.20638e-11	2.4302e-09	0.0146987	1.85053e-07	1.98898e-11	1	1.19294e-09	2.79072e-08	0.0554408	6.68513e-07	3.04505e-10
C38 H71 N O7	-1.67	653.522	654.529	6.823	5.46801e+07	No MS2	9.87206e+06	1.78845e+07	1.991e+06	1.04601e+07	2.22951e+07	2.17287e+07	26.0945	23.6794	34.8404	36.9586	27.8231	29.5299	0.202	0.585	2.258	1.215	11.198	2.077	-2.31	-0.77	1.18	0.28	3.49	1.05	5.45966e-07	0.440901	0.221696	1	2.66579e-11	0.153388	4.4754e-06	1	0.451259	1	1.83952e-10	0.325293
C39 H75 N O6	-0.78	653.559	654.566	7.954	3.47704e+08	DDA for preferred ion	4.50268e+07	1.49811e+07	3.06869e+07	8.6292e+06	7.65024e+07	2.99041e+07	106.929	17.0149	90.3186	33.4723	91.1882	26.6571	0.682	0.576	1.699	1.996	2.493	3.465	-0.55	-0.8	0.76	1	1.32	1.79	0.838454	0.986226	0.921385	0.980249	0.0396653	0.267093	1	1	1	1	0.0737205	0.531412
C41 H75 N5 O	-3.29	653.595	654.602	6.012	6.33913e+08	DDA for preferred ion	2.59101e+06	3.35864e+06	7.50467e+07	2.48388e+08	3.53538e+06	1.09102e+08	20.749	9.6767	118.173	22.3693	47.3271	28.4173	28.964	73.955	1.364	32.484	0.047	0.439	4.86	6.21	0.45	5.02	-4.41	-1.19	6.8821e-07	6.52333e-11	0.99979	3.64447e-08	2.35572e-05	0.919641	5.54824e-06	2.50706e-09	1	3.25999e-07	6.57459e-05	1
C40 H79 N O5	-1.06	653.595	654.602	8.605	1.95469e+08	DDA for preferred ion	1.13595e+07	5.23311e+07	1.39807e+06	3.40644e+07	1.44279e+07	6.10689e+07	119.677	19.4705	47.1519	62.6635	122.79	58.0192	0.123	0.651	1.27	1.167	10.32	1.793	-3.02	-0.62	0.34	0.22	3.37	0.84	0.393404	0.993558	0.997868	1	0.0289318	0.999342	0.791777	1	1	1	0.0548378	1
C40 H79 N O5	-1.02	653.595	654.602	8.734	1.93051e+08	DDA for preferred ion	1.01554e+07	2.32156e+07	789442	1.39542e+07	2.43143e+07	1.65758e+07	161.392	51.866	98.2164	42.1709	121.871	60.7424	0.078	0.601	2.394	0.714	30.799	1.188	-3.69	-0.73	1.26	-0.49	4.94	0.25	0.741639	0.999999	0.994007	1	0.082775	1	1	1	1	1	0.146792	1
C40 H79 N O5	-0.69	653.595	654.603	8.471	1.7348e+08	DDA for preferred ion	3.335e+06	6.69218e+07	1.49287e+06	5.91011e+07	6.22321e+06	1.23223e+08	159.216	17.7735	14.561	37.7803	125.197	18.1672	0.448	0.883	1.866	1.841	4.169	2.085	-1.16	-0.18	0.9	0.88	2.06	1.06	0.700327	1	0.996972	0.999868	0.0869438	0.989507	1	1	1	1	0.153721	1
C40 H79 N O5	-0.6	653.595	654.603	8.365	1.60576e+08	DDA for preferred ion	2.39912e+06	6.69174e+07	2.03092e+06	5.05771e+07	3.70224e+06	1.1767e+08	171.792	23.5968	12.4874	34.1862	127.26	19.4528	0.847	0.756	1.543	1.758	1.823	2.327	-0.24	-0.4	0.63	0.81	0.87	1.22	0.961422	1	0.997377	0.999251	0.319807	0.99565	1	1	1	1	0.511086	1
C40 H79 N O5	-0.1	653.596	654.603	6.373	4.54859e+08	DDA for preferred ion	1.55381e+06	1.77306e+06	1.01165e+08	4.48603e+07	8.26154e+06	9.65178e+06	116.83	4.55183	87.7211	59.5846	65.0753	103.662	65.108	25.301	5.317	5.444	0.082	0.215	6.02	4.66	2.41	2.44	-3.61	-2.22	4.68245e-07	4.80966e-05	0.980264	0.324199	0.000110541	0.21646	3.88691e-06	0.000398962	1	0.850301	0.000284461	0.441423
C40 H79 N O5	0.29	653.596	654.603	6.25	3.58008e+08	DDA for preferred ion	1.62308e+06	1.91915e+06	1.23201e+08	1.77109e+08	5.87835e+06	7.19141e+07	33.1346	7.2785	31.0863	42.1392	34.5058	39.3843	75.905	92.285	3.622	37.472	0.048	0.406	6.25	6.53	1.86	5.23	-4.39	-1.3	2.39636e-11	2.00303e-11	0.318064	3.21755e-10	1.53548e-07	0.625978	5.65763e-10	1.19294e-09	0.614125	3.80141e-09	5.60541e-07	1
C40 H79 N O5	5.02	653.599	654.606	8.813	7.95422e+06	DDA for preferred ion	79708.9	670252	144172	430245	326242	422833	125.153	55.9417	41.6762	93.7664	73.9789	163.914	1.809	0.642	4.093	0.631	2.263	0.983	0.85	-0.64	2.03	-0.66	1.18	-0.03	1	1	0.922819	0.999521	0.761076	1	1	1	1	1	1	1
C35 H42 O10 S	-3.94	654.247	655.255	2.278	4.23318e+06	No MS2	507326	225941	423913	205878	283147	241525	123.852	23.6011	7.8887	170.369	105.951	11.7261	0.836	0.911	0.558	1.069	0.668	1.173	-0.26	-0.13	-0.84	0.1	-0.58	0.23	0.935434	0.960272	0.705008	1	1	0.989331	1	1	1	1	1	1
C31 H46 N2 O9 S2	0.92	654.265	655.272	1.762	6.73597e+06	No MS2	842785	3.57625e+06	442938	3.43876e+06	3.59134e+06	952145	114.859	45.1519	4.7573	54.1714	35.3165	45.536	0.526	0.962	4.261	0.266	8.108	0.277	-0.93	-0.06	2.09	-1.91	3.02	-1.85	0.166803	0.999982	0.00148015	0.000890315	1.51358e-08	0.0105622	0.389648	1	0.00510914	0.00419712	6.24935e-08	0.0285375
C31 H46 N2 O9 S2	3.99	654.267	655.274	1.74	7.09131e+06	No MS2	787852	3.41907e+06	580618	4.21286e+06	3.69047e+06	820056	110.498	43.7869	7.58	53.216	37.1667	50.2053	0.737	1.232	4.684	0.24	6.356	0.195	-0.44	0.3	2.23	-2.06	2.67	-2.36	0.384066	1	0.0021674	0.000583873	1.2884e-07	0.00245014	0.776212	1	0.00721545	0.00284123	4.74265e-07	0.00741635
C35 H43 Cl N2 O8	-3.41	654.269	655.276	1.903	2.21293e+06	No MS2	397009	584499	225591	508518	271297	175819	98.4609	26.2661	5.90071	88.9455	64.6483	43.7965	0.568	0.87	0.683	0.301	1.203	0.346	-0.82	-0.2	-0.55	-1.73	0.27	-1.53	0.0938028	1	0.846543	0.0614266	0.984452	0.0497449	0.238551	1	1	0.201685	1	0.118495
C35 H43 Cl N2 O8	-3.26	654.269	655.276	3.17	7.17702e+07	DDA for preferred ion	1.02187e+07	1.43266e+06	960496	800445	690221	489075	113.294	27.0163	39.6197	20.7116	8.81947	14.081	0.094	0.559	0.068	0.341	0.719	0.611	-3.41	-0.84	-3.89	-1.55	-0.48	-0.71	1.31579e-07	0.86079	4.49514e-09	0.0898801	0.999902	0.979198	1.21929e-06	1	4.85348e-08	0.281645	1	1
C32 H42 N6 O9	0.33	654.302	655.309	2.314	8.45795e+06	No MS2	2.24006e+06	226460	447689	872506	1.47449e+06	279814	70.7214	25.0096	9.59903	133.941	85.4394	13.9591	0.2	3.853	0.658	1.236	3.294	0.321	-2.32	1.95	-0.6	0.31	1.72	-1.64	0.00906087	0.00018916	0.999301	1	0.148598	0.000918897	0.0306807	0.00136138	1	1	0.252794	0.00300116
C33 H50 O13	-3.92	654.323	655.33	0.907	3.43709e+06	No MS2	263945	211650	59824.4	729836	2.07138e+06	623607	103.146	44.6362	11.5801	36.012	40.6883	30.0975	0.227	3.448	7.848	2.946	34.624	0.854	-2.14	1.79	2.97	1.56	5.11	-0.23	9.03146e-07	0.00911785	1.34464e-05	0.0364529	1.99044e-11	1	7.05302e-06	0.0420503	7.25747e-05	0.125592	1.65354e-10	1
C37 H50 O10	-2.64	654.339	655.346	1.48	2.77789e+06	No MS2	731452	137950	163058	1.55699e+06	1.00421e+06	135448	96.557	5.3388	5.08996	68.4968	73.6816	3.80251	0.223	11.287	1.373	0.982	6.159	0.087	-2.17	3.5	0.46	-0.03	2.62	-3.52	0.00170684	1.41794e-06	1	1	0.000465331	1.50916e-06	0.00685365	1.70219e-05	1	1	0.00110787	7.70843e-06
C31 H50 N12 O4	-1.57	654.407	655.414	1.296	2.51224e+07	DDA for preferred ion	1.66259e+06	2.62592e+06	95427.6	1.25385e+07	1.14261e+07	180714	152.244	85.4513	5.65903	49.7349	27.4101	16.6264	0.057	4.775	6.872	0.069	119.736	0.014	-4.12	2.26	2.78	-3.86	6.9	-6.12	1.43942e-05	0.0479302	0.0402823	0.00378368	3.15122e-11	6.23343e-09	8.83757e-05	0.179106	0.100037	0.0160884	2.08844e-10	4.69071e-08
C36 H62 O10	-3.68	654.432	655.439	1.181	4.12608e+07	DDA for preferred ion	4.15047e+06	109985	153585	140121	649349	133266	138.252	6.97762	14.0025	219.251	129.832	8.74289	0.037	1.274	0.156	1.212	4.228	0.951	-4.76	0.35	-2.68	0.28	2.08	-0.07	0.012834	0.73883	0.686457	1	0.870414	0.852675	0.0418629	1	1	1	1	1
C36 H62 O10	-2.34	654.433	655.44	1.332	2.2156e+06	No MS2	313659	129112	84339.9	142794	147919	174794	57.8915	7.12315	5.398	131.476	42.0869	17.8251	0.269	1.106	0.472	1.354	1.754	1.224	-1.89	0.15	-1.08	0.44	0.81	0.29	0.00019031	0.7378	0.582535	0.998232	0.208255	0.999626	0.000928049	1	1	1	0.344797	1
C38 H70 O6 S	2.44	654.491	655.498	5.732	8.81631e+06	No MS2	738416	5.17048e+06	448345	884129	621587	1.77067e+06	96.9639	44.8412	46.3106	51.527	25.2447	41.3197	0.607	0.171	0.842	0.342	1.386	2.003	-0.72	-2.55	-0.25	-1.55	0.47	1	0.86903	3.36538e-08	0.987878	0.000674491	1	0.382242	1	6.17228e-07	1	0.00324775	1	0.724867
C38 H74 N2 O6	-0.12	654.555	655.562	5.027	1.492e+07	DDA for preferred ion	466900	6.59444e+06	383172	1.24715e+06	474643	976295	156.589	55.1964	61.0117	80.1061	54.7573	54.5006	0.821	0.189	1.017	0.148	1.239	0.783	-0.29	-2.4	0.02	-2.76	0.31	-0.35	0.994714	4.60153e-05	1	8.58702e-05	0.999983	1	1	0.000383918	1	0.000477742	1	1
C43 H29 N O6	-3.07	655.197	656.205	0.746	2.86719e+06	No MS2	354103	1.81985e+06	214142	756045	457869	1.7118e+06	19.0298	39.4191	5.08463	43.606	56.588	32.2257	0.605	0.415	1.293	0.941	2.138	2.264	-0.73	-1.27	0.37	-0.09	1.1	1.18	0.125375	0.000246344	0.0556862	0.999997	9.27659e-07	2.30722e-05	0.305761	0.00171641	0.133689	1	3.05369e-06	9.70962e-05
C34 H41 N O12	1.16	655.264	656.271	2.606	2.10748e+07	DDA for preferred ion	169472	5.15716e+06	340339	246454	306428	1.1291e+07	19.4713	42.9917	17.0044	19.6412	21.9833	19.1622	2.008	0.048	1.808	2.189	0.9	45.814	1.01	-4.39	0.85	1.13	-0.15	5.52	0.209502	1.98884e-11	0.254493	0.0855264	1	1.98884e-11	0.471672	1.19294e-09	0.50779	0.269586	1	3.04505e-10
C28 H37 N11 O8	4.57	655.286	656.293	2.401	3.60629e+07	DDA for preferred ion	1.07969e+07	4.26215e+06	668532	2.3875e+07	2.1526e+07	2.60249e+06	96.1969	39.6947	6.12935	23.219	16.6814	31.5876	0.062	5.602	1.994	0.611	32.199	0.109	-4.01	2.49	1	-0.71	5.01	-3.2	5.82957e-10	8.03788e-05	0.0964178	0.91058	1.99248e-11	1.00892e-07	8.77073e-09	0.000633314	0.216862	1	1.65354e-10	6.1895e-07
C32 H49 N O13	-2.2	655.319	656.326	0.699	8.64183e+06	No MS2	354404	288374	3.36215e+06	332567	365718	354803	175.824	10.3793	56.342	12.3761	8.90187	17.7014	9.487	1.153	1.032	1.23	0.109	1.067	3.25	0.21	0.05	0.3	-3.2	0.09	1.20996e-05	1	1	1	3.37312e-05	1	7.54795e-05	1	1	1	9.24093e-05	1
C21 H45 N21 S2	-4.69	655.358	656.365	3.604	1.70002e+06	No MS2	165971	155780	192689	370746	569439	424571	26.9515	15.601	13.7765	11.1814	18.1004	13.4199	1.161	2.38	3.431	2.725	2.955	1.145	0.22	1.25	1.78	1.45	1.56	0.2	0.999954	9.81991e-05	8.46117e-09	1.30274e-05	2.00969e-07	1	1	0.000758102	8.63581e-08	8.16001e-05	7.22619e-07	1
C36 H41 N13	-1.85	655.36	656.367	1.302	1.57053e+06	No MS2	144369	117161	83757.3	135834	133449	158614	51.3637	6.6837	6.98302	11.6726	6.49649	16.6264	0.58	1.159	0.924	1.354	1.593	1.168	-0.79	0.21	-0.11	0.44	0.67	0.22	1.52436e-08	0.943492	0.0946304	0.402292	0.00337298	0.999714	1.69288e-07	1	0.213281	1	0.00722323	1
C39 H62 Br N S	-1.43	655.378	656.385	3.237	1.77818e+07	No MS2	1.44983e+06	1.894e+06	1.25195e+06	1.849e+06	1.43636e+06	1.64017e+06	42.0977	13.2048	29.3707	8.23578	39.2468	109.649	0.864	0.976	0.991	0.866	1.147	0.887	-0.21	-0.03	-0.01	-0.21	0.2	-0.17	1	1	0.999999	0.792819	1	0.811319	1	1	1	1	1	1
C38 H57 N O6 S	-0.53	655.39	656.398	0.791	4.66068e+06	No MS2	2.05233e+06	208734	797863	221253	264172	212966	82.8825	2.61513	94.6987	176.806	3.28246	8.8609	0.389	1.06	0.129	1.02	0.331	0.963	-1.36	0.08	-2.96	0.03	-1.59	-0.06	0.808063	0.959223	0.012971	1	0.768214	0.985568	1	1	0.0361022	1	1	1
C35 H53 N5 O7	-4.97	655.391	656.399	1.128	1.87467e+06	No MS2	329534	74814.7	99414.8	86336	86304.1	91211.1	122.101	2.92597	10.394	132.747	40.8446	6.64691	0.302	1.154	0.262	1.219	0.868	1.056	-1.73	0.21	-1.93	0.29	-0.2	0.08	0.0218428	0.76418	0.0308122	0.999993	1	0.988431	0.066884	1	0.0786992	1	1	1
C35 H53 N5 O7	-4.91	655.391	656.399	1.468	5.72133e+07	DDA for preferred ion	2.17438e+06	5.68577e+07	152974	1.65481e+07	2.14166e+07	3.06446e+07	175.316	6.11026	5.08996	76.9917	60.4537	6.80496	0.07	0.291	9.85	0.539	140.001	1.852	-3.83	-1.78	3.3	-0.89	7.13	0.89	2.00547e-11	0.00377264	0.000120568	0.849092	1.98884e-11	0.451493	5.52259e-10	0.0192354	0.000529841	1	1.65354e-10	0.837326
C35 H53 N5 O7	-4.62	655.391	656.399	1.578	1.09662e+08	DDA for preferred ion	3.35353e+06	1.67354e+07	179246	3.11738e+07	3.41969e+07	1.91426e+06	190.122	51.4495	4.13415	73.5987	34.0549	22.81	0.053	1.863	10.197	0.114	190.782	0.061	-4.23	0.9	3.35	-3.13	7.58	-4.03	2.48017e-09	0.999993	0.00274092	0.00016904	1.99022e-11	1.28972e-05	3.26477e-08	1	0.00890129	0.000895922	1.65354e-10	5.65045e-05
C35 H53 N5 O7	0.28	655.395	656.402	3.679	4.07601e+06	No MS2	195911	904506	270212	328973	452458	1.59989e+06	26.1361	19.2257	19.2606	44.7095	27.6694	26.6928	1.379	0.364	2.31	1.769	1.674	4.863	0.46	-1.46	1.21	0.82	0.74	2.28	0.083952	4.34515e-07	4.03804e-05	0.0282343	0.565182	2.02171e-11	0.217085	5.9841e-06	0.000197108	0.10014	0.845616	3.04505e-10
C23 H61 N17 O5	-2.56	655.502	656.508	5.868	2.71295e+07	DDA for other ion	9.2545e+06	4.02814e+06	2.68018e+06	5.43812e+06	5.12575e+06	4.8716e+06	42.4661	51.484	27.996	55.331	32.2054	45.0143	0.29	1.35	0.554	1.209	1.912	0.896	-1.79	0.43	-0.85	0.27	0.94	-0.16	0.0710141	1	0.962688	1	0.866118	0.999921	0.187821	1	1	1	1	1
C33 H75 Fe N7 S	-3029.66	655.523	656.531	5.924	6.55218e+07	No MS2	2.22718e+06	2.19253e+06	9.12861e+06	1.27856e+07	2.4523e+06	8.54661e+06	148.666	127.059	58.0063	103.559	110.673	61.1852	4.099	5.831	1.101	3.898	0.269	0.668	2.04	2.54	0.14	1.96	-1.9	-0.58	0.99938	0.740512	0.999848	0.91242	1	1	1	1	1	1	1	1
C34 H69 N7 O5	3.2	655.538	656.545	6.716	1.84045e+08	DDA for preferred ion	9.90864e+07	8.02937e+07	1.64613e+07	9.80339e+07	1.29955e+08	1.13852e+08	44.698	29.4268	48.5083	31.1457	24.1324	19.6337	0.166	1.221	1.312	1.418	7.895	1.161	-2.59	0.29	0.39	0.5	2.98	0.22	5.83277e-09	1	0.996326	0.942723	7.4322e-11	0.996333	7.08726e-08	1	1	1	4.39949e-10	1
C23 H48 N2 O17 S	-2.66	656.266	657.273	0.706	2.8458e+06	No MS2	297498	1.1396e+06	186716	2.26067e+06	2.20566e+06	406333	115.079	38.395	9.26573	54.4985	9.29017	41.1231	0.628	1.984	7.414	0.357	11.813	0.18	-0.67	0.99	2.89	-1.49	3.56	-2.48	0.969924	0.999935	0.0129719	0.848758	7.41055e-05	0.316837	1	1	0.0361022	1	0.000194406	0.615747
C36 H48 O11	-0.37	656.319	657.327	4.759	4.16645e+06	No MS2	242621	1.01727e+06	530611	1.2044e+06	2.7461e+06	1.54229e+06	114.478	36.4644	34.9883	65.3475	40.716	35.3888	2.187	1.184	11.318	1.516	5.175	1.281	1.13	0.24	3.5	0.6	2.37	0.36	0.836738	0.958811	5.66027e-08	0.994829	8.77109e-05	0.268771	1	1	4.86219e-07	1	0.000227961	0.53442
C26 H40 N16 O5	3.22	656.339	657.346	1.74	4.39272e+07	DDA for preferred ion	9.65474e+06	816819	604025	3.17083e+07	1.54152e+07	1.20624e+06	104.446	74.5275	5.05077	65.9506	86.4793	35.3877	0.063	38.819	1.597	1.477	25.521	0.038	-4	5.28	0.68	0.56	4.67	-4.72	7.27061e-05	3.41588e-07	0.999998	0.999977	6.73957e-06	6.55523e-06	0.000387406	4.82301e-06	1	1	2.00093e-05	3.01469e-05
C30 H64 Fe2 N2 O4 S	-6039.65	656.34	657.348	1.958	3.68877e+06	No MS2	1.38523e+06	332008	207582	1.59437e+06	963341	1.27388e+06	40.4568	33.355	14.6104	30.8986	21.337	32.1945	0.15	4.802	0.695	3.837	4.641	0.799	-2.74	2.26	-0.52	1.94	2.21	-0.32	6.4814e-09	2.81648e-08	0.999991	6.87417e-07	1.04479e-07	0.999948	7.81447e-08	5.25376e-07	1	5.15428e-06	3.88078e-07	1
C33 H52 O13	-0.69	656.34	657.348	1.894	3.23634e+06	No MS2	422073	946978	383217	718938	1.01665e+06	2.6526e+06	42.317	31.2605	26.1884	36.7476	54.8576	36.1499	0.908	0.759	2.409	2.801	2.653	3.69	-0.14	-0.4	1.27	1.49	1.41	1.88	0.970296	0.574784	0.0706854	0.10862	0.000653171	6.2839e-05	1	1	0.165002	0.332379	0.00152486	0.000247303
C16 H48 N16 O12	-4.38	656.361	657.368	0.767	3.35029e+06	No MS2	344077	2.05687e+06	173586	836752	910852	2.70904e+06	26.7207	26.382	4.87321	65.3263	33.3758	29.302	0.504	0.407	2.647	1.317	5.247	3.238	-0.99	-1.3	1.4	0.4	2.39	1.69	0.00372595	0.00117453	1.4343e-05	0.990376	2.05987e-11	9.25826e-06	0.0138159	0.00686139	7.69792e-05	1	1.65354e-10	4.14643e-05
C45 H52 O2 S	1.78	656.37	657.377	5.8	2.65493e+06	No MS2	283846	428582	268209	345429	619385	339957	15.5897	18.6055	38.8095	22.5264	40.2028	26.1657	0.945	0.806	2.182	0.793	2.309	0.984	-0.08	-0.31	1.13	-0.33	1.21	-0.02	0.99992	0.998558	0.0465432	0.999048	0.321419	1	1	1	0.113726	1	0.513411	1
C42 H48 N4 O3	4	656.375	657.383	1.897	2.42951e+06	No MS2	1.05029e+06	125964	312407	1.075e+06	335548	139777	71.3622	15.06	4.79717	75.7317	74.0395	8.81155	0.297	8.534	0.319	1.11	1.074	0.13	-1.75	3.09	-1.65	0.15	0.1	-2.94	0.00287951	4.45406e-08	0.0122209	1	1	2.09516e-07	0.0109747	7.87925e-07	0.0342115	1	1	1.21823e-06
C41 H56 N2 O S2	3.05	656.385	657.393	0.839	1.86023e+06	No MS2	377614	168048	614949	201168	264549	199564	97.783	3.67226	52.9835	130.41	7.28983	14.3813	1.629	1.197	0.701	1.188	0.43	0.992	0.7	0.26	-0.51	0.25	-1.22	-0.01	0.999999	0.845903	0.455129	0.999956	0.825644	0.998652	1	1	0.828965	1	1	1
C35 H56 N6 O2 S2	-4.74	656.388	657.394	0.743	2.26323e+06	No MS2	347310	317586	350690	355930	409606	425179	41.2916	11.2616	25.4536	93.5956	4.60405	17.7014	1.01	1.121	1.179	1.339	1.168	1.195	0.01	0.16	0.24	0.42	0.22	0.26	0.998378	0.958667	1	0.991099	0.998223	1	1	1	1	1	1	1
C35 H60 O11	-4.66	656.41	657.418	1.166	5.59415e+06	No MS2	246164	80558.9	116556	101222	99076.2	96270.4	110.438	5.35481	12.2349	205.17	88.1968	7.71628	0.473	1.257	0.402	1.195	0.85	0.951	-1.08	0.33	-1.31	0.26	-0.23	-0.07	0.126158	0.482592	0.294522	1	1	0.714912	0.307344	1	0.575597	1	1	1
C39 H60 O8	-0.21	656.429	657.436	6.191	4.56101e+06	No MS2	463924	600448	490917	578051	728413	2.58723e+06	39.6334	9.44787	9.60478	68.2899	54.3991	35.9725	1.058	0.963	1.57	4.309	1.484	4.476	0.08	-0.05	0.65	2.11	0.57	2.16	1	1	0.731272	0.000119797	0.415427	0.000770428	1	1	1	0.000649637	0.645638	0.00254591
C37 H64 N6 O4	0.26	656.499	657.506	7.567	3.8542e+08	DDA for preferred ion	3.39251e+07	1.20548e+07	1.16177e+07	6.45693e+06	6.49956e+07	3.43366e+07	122.504	16.5058	86.3482	26.9358	52.0818	65.705	0.342	0.536	1.916	2.848	5.595	5.318	-1.55	-0.9	0.94	1.51	2.48	2.41	0.0668774	0.977794	0.995031	0.16635	0.00154068	0.00265664	0.178298	1	1	0.483253	0.00344334	0.00800236
C33 H39 N O13	1.43	657.243	658.25	2.542	2.55905e+07	DDA for preferred ion	219700	3.84698e+06	451635	1.47127e+06	565448	3.78568e+06	29.8592	39.4784	10.5268	57.3932	79.3847	102.317	2.056	0.382	2.574	0.984	1.252	2.573	1.04	-1.39	1.36	-0.02	0.32	1.36	0.696793	9.62566e-05	0.0635836	0.997793	0.992292	1.26883e-06	1	0.000745325	0.150406	1	1	6.55242e-06
C32 H39 N3 O12	-0.48	657.253	658.26	3.038	4.82252e+06	No MS2	262482	736100	330486	726064	893303	711063	49.5999	60.4872	12.8724	13.0668	10.0627	13.9272	1.259	0.986	3.403	0.966	2.703	0.979	0.33	-0.02	1.77	-0.05	1.43	-0.03	1	0.999734	8.48891e-05	0.999999	0.000291847	1	1	1	0.000385643	1	0.000713265	1
C30 H43 N O15	4.59	657.266	658.274	1.935	3.39594e+06	No MS2	1.05318e+06	322055	261032	1.24659e+06	1.92181e+06	221775	93.0569	25.0554	6.25074	59.43	37.707	30.4727	0.248	3.871	1.825	0.689	7.362	0.178	-2.01	1.95	0.87	-0.54	2.88	-2.49	0.00176689	1.2325e-05	0.200129	0.984028	2.59044e-08	5.39241e-08	0.0070725	0.000119369	0.412557	1	1.03944e-07	3.46661e-07
C31 H39 N5 O11	2.69	657.266	658.274	2.093	2.47254e+06	No MS2	191793	101479	263539	973802	1.59086e+06	175820	40.0928	22.3298	11.5016	69.9414	43.7267	86.1027	1.374	9.596	8.295	1.733	6.037	0.181	0.46	3.26	3.05	0.79	2.59	-2.47	0.999669	1.34585e-05	4.52895e-06	0.176623	0.000164653	0.203235	1	0.000128502	2.68993e-05	0.5091	0.000414733	0.41802
C34 H43 N O12	0.82	657.279	658.286	1.552	2.14289e+07	No MS2	1.09178e+06	1.29494e+07	212601	2.06603e+06	1.5822e+06	1.34062e+07	106.31	41.8448	3.36594	117.9	132.68	3.71202	0.195	0.16	1.449	1.035	7.442	6.489	-2.36	-2.65	0.54	0.05	2.9	2.7	0.0213891	0.0999113	0.673119	0.99992	1.09804e-05	0.00928498	0.0656613	0.336371	1	1	3.18219e-05	0.0253976
		657.3	658.307	1.524	1.14735e+06	No MS2	230722	550539	166095	171155	147682	580529	9.9262	40.1576	14.6464	47.751	60.0188	19.7416	0.72	0.311	0.64	1.054	0.889	3.392	-0.47	-1.69	-0.64	0.08	-0.17	1.76	0.753729	2.00946e-07	1	0.987696	0.95885	3.76057e-05	1	2.98995e-06	1	1	1	0.000153255
C28 H47 N7 O11	-0.06	657.333	658.341	0.801	5.6314e+07	DDA for preferred ion	2.6843e+07	160722	100276	2.39948e+07	4.18573e+06	178343	95.8081	4.08518	27.4224	96.4946	132.5	11.0469	0.004	149.293	0.156	1.11	41.742	0.007	-8.06	7.22	-2.68	0.15	5.38	-7.07	4.98417e-06	3.24458e-05	0.865644	1	0.00400688	6.9398e-05	3.3585e-05	0.000281886	1	1	0.0085006	0.00027144
C27 H51 N3 O15	3.4	657.334	658.341	1.349	1.19025e+07	No MS2	3.9061e+06	1.87177e+06	92158.1	1.35047e+06	773532	1.12282e+06	61.2738	11.691	4.916	130.335	84.8428	44.5927	0.024	0.721	0.198	0.6	8.394	0.831	-5.41	-0.47	-2.34	-0.74	3.07	-0.27	2.03754e-11	1	0.0286302	0.334933	7.19749e-07	0.408398	5.52259e-10	1	0.0736343	0.873162	2.40098e-06	0.767886
C32 H43 N13 O S	2.34	657.345	658.352	1.132	2.61691e+06	No MS2	170035	824855	147422	1.40128e+06	1.63892e+06	135257	172.054	61.0248	12.0914	58.538	22.8857	8.99447	0.867	1.699	9.639	0.164	11.117	0.097	-0.21	0.76	3.27	-2.61	3.47	-3.37	0.909646	0.721458	9.35575e-06	0.00289544	1.0582e-08	1.25654e-06	1	1	5.21522e-05	0.0125511	4.45492e-08	6.49474e-06
C47 H47 N S	3.89	657.345	658.352	0.905	4.16062e+06	No MS2	393134	1.06927e+06	468265	1.88064e+06	1.55735e+06	1.03636e+06	152.688	26.3013	45.3511	51.2045	36.6969	37.8449	1.191	1.759	3.961	0.969	3.326	0.551	0.25	0.81	1.99	-0.05	1.73	-0.86	0.99958	0.998706	0.387531	0.999992	0.0439118	0.89284	1	1	0.726194	1	0.0812182	1
C34 H47 N11 O S	-2.87	657.367	658.374	6.576	3.57333e+06	No MS2	333662	388798	323041	403114	592650	396699	21.8734	3.77787	25.8581	8.16044	79.39	127.957	0.968	1.037	1.776	1.02	1.835	0.984	-0.05	0.05	0.83	0.03	0.88	-0.02	1	1	0.281446	0.835133	0.150337	0.871462	1	1	0.553578	1	0.255468	1
C30 H47 N11 O6	3.73	657.374	658.381	3.298	3.51845e+07	DDA for preferred ion	558491	2.292e+06	699629	821652	1.43636e+06	1.36699e+07	28.0624	53.2747	5.0556	48.1142	45.4888	53.3661	1.253	0.358	2.572	5.964	2.053	16.637	0.33	-1.48	1.36	2.58	1.04	4.06	0.845997	0.000223885	0.000373506	2.10324e-11	0.124308	1.98886e-11	1	0.0015791	0.00147271	3.55675e-10	0.214156	3.04505e-10
C31 H55 N5 O8 S	-5.02	657.374	658.381	3.355	2.64726e+07	DDA for preferred ion	588678	2.50272e+06	705613	903612	2.14372e+06	1.9194e+07	35.5645	24.1275	5.25174	33.8863	43.9204	11.9663	1.199	0.361	3.642	7.669	3.038	21.241	0.26	-1.47	1.86	2.94	1.6	4.41	0.999858	4.74896e-06	1.44865e-09	1.9892e-11	4.68121e-08	1.98884e-11	1	5.075e-05	1.73635e-08	3.55675e-10	1.81459e-07	3.04505e-10
C48 H51 N O	-1.76	657.396	658.403	4.505	2.03375e+06	No MS2	170567	101102	211631	213262	366674	166951	26.406	40.2688	53.2026	83.7378	59.5833	19.4485	1.241	2.109	2.15	1.651	1.733	0.783	0.31	1.08	1.1	0.72	0.79	-0.35	0.8335	0.547643	0.0263149	0.954537	0.86887	0.999972	1	1	0.0685168	1	1	1
C41 H55 N O6	0.02	657.403	658.41	7.52	6.48233e+06	No MS2	616527	481128	689000	451967	748557	533672	24.042	11.6062	20.1564	19.4659	23.4524	19.2788	1.118	0.939	1.214	1.109	1.086	1.181	0.16	-0.09	0.28	0.15	0.12	0.24	1	1	0.993591	0.999999	0.999922	0.999931	1	1	1	1	1	1
C35 H55 N5 O7	-2.78	657.408	658.416	2.838	3.35449e+06	No MS2	263970	1.4892e+06	555430	1.65334e+06	1.74657e+06	1.7894e+06	27.6155	15.4218	6.48704	57.0225	31.1253	18.3558	2.104	1.11	6.617	1.202	3.145	1.082	1.07	0.15	2.73	0.26	1.65	0.11	0.0278601	0.876896	5.60657e-10	0.99671	0.000885724	0.177625	0.0830049	1	7.38021e-09	1	0.00203282	0.371067
C39 H63 N9	-3.91	657.518	658.525	5.901	6.0384e+07	No MS2	1.93203e+07	4.98003e+06	5.00552e+06	2.5681e+07	1.3833e+07	8.60271e+06	56.3447	38.2954	23.306	82.2591	24.1391	42.7257	0.259	5.157	0.716	1.727	2.764	0.335	-1.95	2.37	-0.48	0.79	1.47	-1.58	0.652594	0.0566087	0.999999	0.794333	0.271189	0.971923	1	0.207179	1	1	0.439357	1
C27 H67 N11 O7	-5.32	657.519	658.526	5.966	6.26754e+07	DDA for preferred ion	2.71584e+07	5.73744e+06	8.67558e+06	2.57438e+07	1.80807e+07	8.60271e+06	22.8045	79.377	24.1545	62.4757	25.1364	46.1037	0.319	4.487	0.666	1.499	2.084	0.334	-1.65	2.17	-0.59	0.58	1.06	-1.58	0.15837	0.00773572	0.999867	0.904602	0.675282	0.515363	0.373102	0.0363408	1	1	0.981114	0.933003
C39 H63 N9	-2.17	657.519	658.526	6.466	2.59157e+07	No MS2	1.46717e+07	1.47448e+06	1.80418e+06	3.75684e+06	4.41815e+06	1.28201e+06	74.0974	40.977	70.3477	58.9348	95.6153	134.515	0.123	2.548	0.301	0.869	2.449	0.341	-3.02	1.35	-1.73	-0.2	1.29	-1.55	0.0971736	0.999311	0.913475	0.999875	0.963988	1	0.245762	1	1	1	1	1
C25 H46 N12 O S4	1.04	658.281	659.288	1.309	1.07714e+07	No MS2	2.41989e+06	3.23867e+06	115863	2.50251e+06	3.21701e+06	3.41336e+06	80.3836	11.2073	6.98302	46.3772	66.1581	25.4066	0.048	0.773	1.329	1.054	27.765	1.364	-4.38	-0.37	0.41	0.08	4.8	0.45	8.22563e-07	0.947344	0.000665706	1	1.99457e-11	0.9713	6.49446e-06	1	0.00247272	1	1.65354e-10	1
C19 H46 N8 O15 S	1.22	658.281	659.288	1.078	7.02238e+06	No MS2	329720	3.31753e+06	241824	2.91627e+06	3.47058e+06	4.11928e+06	112.859	32.0605	8.42398	45.9509	60.546	40.7812	0.733	0.879	10.526	1.242	14.352	1.413	-0.45	-0.19	3.4	0.31	3.84	0.5	0.107888	0.994731	0.00127938	1	6.09955e-09	0.989742	0.269269	1	0.00448153	1	2.64648e-08	1
C26 H46 N2 O17	2.73	658.281	659.289	1.227	1.53966e+07	No MS2	768953	9.71706e+06	280285	2.40208e+06	4.82333e+06	5.93754e+06	91.7951	38.7866	12.1578	86.5739	63.5222	55.367	0.365	0.247	6.273	0.611	17.209	2.472	-1.46	-2.02	2.65	-0.71	4.11	1.31	0.0651604	0.0274116	0.000336893	1	6.43691e-10	0.0645939	0.174349	0.110572	0.00134266	1	3.22605e-09	0.150217
C31 H46 O15	0.13	658.284	659.29	1.519	2.30628e+06	No MS2	373963	609204	183061	1.50513e+06	1.11091e+06	1.04857e+06	80.1581	44.9506	11.5291	47.7801	24.8485	49.1146	0.49	2.471	2.971	1.721	6.068	0.697	-1.03	1.3	1.57	0.78	2.6	-0.52	0.0202977	0.317579	0.136558	0.0787084	2.63608e-07	0.999997	0.0627376	0.876417	0.2954	0.250887	9.31213e-07	1
C32 H50 O14	-2.98	658.318	659.325	1.459	1.30491e+07	No MS2	1.79569e+06	4.56279e+06	158792	1.01624e+07	8.5129e+06	348655	126.833	53.5334	5.08996	49.6735	17.8106	58.3508	0.088	2.227	4.741	0.076	53.61	0.034	-3.5	1.16	2.25	-3.71	5.74	-4.87	2.47493e-05	0.839631	0.000487553	4.86359e-06	2.00829e-11	2.87257e-09	0.000145267	1	0.00186876	3.24957e-05	1.65354e-10	2.28928e-08
C32 H50 O14	-2.72	658.318	659.326	1.551	5.89303e+06	No MS2	1.73173e+06	1.92985e+06	177759	4.38687e+06	4.79031e+06	199360	87.9459	79.8824	3.36594	35.0342	23.0365	98.8898	0.103	2.273	2.766	0.103	26.948	0.045	-3.28	1.18	1.47	-3.28	4.75	-4.46	0.00595344	0.0156519	0.0137522	0.580415	1.98251e-09	4.39968e-06	0.0209824	0.067809	0.0380938	1	9.21156e-09	2.08665e-05
C32 H50 O14	-1.92	658.319	659.326	1.698	1.66734e+06	No MS2	289230	820144	191859	1.09529e+06	991149	831241	71.3929	40.8553	3.47521	37.9656	44.9859	8.26565	0.663	1.335	3.427	1.014	5.166	0.759	-0.59	0.42	1.78	0.02	2.37	-0.4	0.192682	1	0.00961288	0.99998	1.85077e-07	1	0.439537	1	0.0275732	1	6.68513e-07	1
C32 H50 O14	-0.13	658.32	659.327	1.946	1.94028e+06	No MS2	771429	1.19798e+06	179052	1.65863e+06	1.43326e+06	665627	80.8649	38.8388	9.93777	29.6194	22.5821	48.1497	0.232	1.385	1.858	0.556	8.005	0.401	-2.11	0.47	0.89	-0.85	3	-1.32	0.0121851	0.999374	0.178249	0.502127	2.16705e-07	0.0632751	0.0400033	1	0.372778	1	7.7471e-07	0.147494
C33 H54 O13	0.62	658.357	659.364	2.357	9.82807e+06	No MS2	231085	339340	356209	279612	985082	3.1189e+06	10.4489	71.3635	11.6934	88.5789	63.8221	56.8014	1.541	0.824	4.263	9.191	2.765	11.154	0.62	-0.28	2.09	3.2	1.47	3.48	0.908523	1	0.000102399	1.00982e-09	0.0337878	1.51172e-10	1	1	0.000455796	1.11284e-08	0.0634444	1.50738e-09
C33 H54 O13	1.94	658.358	659.365	2.041	1.75033e+07	No MS2	1.37779e+06	960658	498079	2.59151e+06	2.12438e+06	4.84269e+06	85.2228	26.8321	11.5202	50.5045	44.6151	48.7632	0.362	2.698	1.542	5.041	4.265	1.869	-1.47	1.43	0.62	2.33	2.09	0.9	0.33452	0.752086	0.988607	1.29113e-05	0.01158	0.016922	0.695788	1	1	8.09611e-05	0.023241	0.0439802
C29 H58 N2 O14	5.26	658.392	659.4	2.143	3.20224e+06	No MS2	815543	103098	225913	136346	176075	146467	67.4648	21.693	8.16488	171.988	23.7303	12.5807	0.277	1.322	0.216	1.421	0.779	1.074	-1.85	0.4	-2.21	0.51	-0.36	0.1	0.321439	0.0444609	0.0444575	0.990457	0.999899	0.625886	0.673403	0.167892	0.108978	1	1	1
C28 H58 N4 O13	3.52	658.402	659.41	0.693	5.03076e+06	No MS2	235497	214166	1.49403e+06	258801	270855	225894	54.4652	42.7314	65.799	12.3761	9.85496	49.9655	6.344	1.208	1.15	1.055	0.181	0.873	2.67	0.27	0.2	0.08	-2.46	-0.2	0.000877586	0.99991	0.984225	1	0.0666872	0.999992	0.00374681	1	1	1	0.12009	1
C35 H62 O11	-3.86	658.427	659.434	1.152	5.59415e+06	No MS2	246164	106203	144800	125750	121344	122919	107.985	3.55701	12.0914	200.828	73.8067	5.62383	0.588	1.184	0.493	1.157	0.838	0.977	-0.77	0.24	-1.02	0.21	-0.25	-0.03	0.223626	0.50476	0.387204	1	1	0.751988	0.498094	1	0.725759	1	1	1
C32 H62 N6 O8	2.2	658.464	659.472	1.633	1.019e+07	No MS2	1.45904e+06	74081	93858.1	690678	1.84107e+06	77126.8	92.774	9.46645	44.7721	155.638	67.7212	6.29094	0.064	9.323	1.262	1.041	19.615	0.112	-3.96	3.22	0.34	0.06	4.29	-3.16	5.07329e-07	6.37471e-10	0.959072	1	1.11635e-09	1.2247e-09	4.18109e-06	1.78368e-08	1	1	5.41056e-09	1.04188e-08
C33 H41 N O13	-1.08	659.257	660.264	2.427	3.84281e+06	No MS2	262490	587301	522812	293431	365635	770652	30.3041	96.8294	9.31665	20.195	9.44814	53.8498	1.992	0.5	1.393	1.312	0.699	2.626	0.99	-1	0.48	0.39	-0.52	1.39	0.352663	0.00023779	0.99967	0.999849	0.923885	8.50536e-06	0.726085	0.00166185	1	1	1	3.83694e-05
C47 H37 N3 O	-0.8	659.293	660.3	1.915	5.10956e+07	No MS2	2.82797e+06	495525	379668	2.61972e+06	2.46871e+06	710369	147.628	23.5697	8.75142	169.307	41.3788	36.0159	0.134	5.287	0.873	1.434	6.502	0.271	-2.9	2.4	-0.2	0.52	2.7	-1.88	0.00208948	0.000585778	0.999998	0.98661	0.0156555	0.0458806	0.00821049	0.00368121	1	1	0.0308591	0.110044
C33 H45 N3 O11	1.02	659.306	660.313	2.358	8.10897e+06	No MS2	229161	900396	306970	4.70842e+06	3.32874e+06	1.47115e+06	80.2949	35.3813	5.30401	56.8546	33.0204	37.8955	1.34	5.229	14.526	1.634	10.844	0.312	0.42	2.39	3.86	0.71	3.44	-1.68	1	0.00046337	1.32817e-09	0.999962	3.84493e-10	0.00683693	1	0.00299312	1.60725e-08	1	1.99498e-09	0.0191441
C12 H41 N19 O13	2.31	659.315	660.322	1.57	3.34621e+07	No MS2	4.65499e+06	273104	2.37457e+06	2.14146e+06	745222	121491	75.0595	87.539	77.7643	161.461	83.4941	38.9561	0.51	7.841	0.16	0.445	0.314	0.057	-0.97	2.97	-2.64	-1.17	-1.67	-4.14	0.143283	0.00117578	0.0566605	0.992945	1	1.09131e-05	0.342983	0.00686612	0.135772	1	1	4.83285e-05
C31 H45 N7 O9	1.47	659.329	660.336	1.898	7.44187e+06	No MS2	3.42407e+06	181552	447506	210302	243057	186180	62.6978	17.8035	50.2241	195.677	7.40041	8.81155	0.131	1.158	0.071	1.025	0.543	0.885	-2.94	0.21	-3.82	0.04	-0.88	-0.18	0.00960885	0.687001	6.58582e-06	1	0.757508	0.662483	0.0323218	1	3.7833e-05	1	1	1
C33 H61 N3 S5	3.7	659.349	660.357	0.7	5.43257e+06	No MS2	3.46386e+06	714812	178108	3.46782e+06	2.94938e+06	362915	67.6348	30.9097	7.94876	44.1982	57.6101	19.9456	0.051	4.851	0.851	0.508	16.559	0.105	-4.28	2.28	-0.23	-0.98	4.05	-3.26	8.93238e-09	0.00203433	1	0.725705	2.18441e-09	8.56037e-07	1.04297e-07	0.0111132	1	1	1.00864e-08	4.54756e-06
C30 H53 N5 O11	1.52	659.375	660.383	1.572	2.30171e+06	No MS2	120980	113167	110069	89548.7	86667.5	231804	14.6649	32.7659	5.54822	28.8597	79.6458	75.4781	0.91	0.791	0.716	2.048	0.787	2.589	-0.14	-0.34	-0.48	1.03	-0.34	1.37	1	0.999472	1	0.0215646	1	0.000854047	1	1	1	0.0783372	1	0.00280373
C36 H49 N7 O5	3.11	659.382	660.389	6.806	1.95368e+07	No MS2	547175	617433	562643	605244	4.35187e+06	4.97625e+06	16.1507	5.19526	25.7993	8.05958	84.8822	97.9228	1.028	0.98	7.953	8.06	7.735	8.222	0.04	-0.03	2.99	3.01	2.95	3.04	1	1	6.8603e-08	2.48109e-09	2.56273e-08	1.09952e-09	1	1	5.80608e-07	2.58286e-08	1.02922e-07	9.43084e-09
C34 H53 N5 O8	-2.53	659.388	660.395	2.232	4.11431e+06	No MS2	157602	278483	257715	183723	322940	1.82792e+06	18.2672	53.7977	3.89104	44.7983	44.6337	41.2402	1.635	0.66	2.049	6.564	1.253	9.949	0.71	-0.6	1.03	2.71	0.33	3.31	0.821858	0.928226	0.0885769	8.14152e-09	0.986793	3.1551e-11	1	1	0.201	7.92529e-08	1	3.85261e-10
C34 H53 N5 O8	1.21	659.39	660.397	3.396	1.50064e+07	No MS2	393435	675990	540196	364105	732437	1.03223e+07	33.155	47.4464	8.80325	35.9878	61.3828	41.4807	1.373	0.539	1.862	15.27	1.356	28.35	0.46	-0.89	0.9	3.93	0.44	4.83	0.61279	0.0584376	0.0064157	1.9924e-11	0.813771	1.98884e-11	1	0.212824	0.0191445	3.55675e-10	1	3.04505e-10
C39 H65 N O7	-1.14	659.475	660.483	6.21	1.7103e+08	No MS2	4.03471e+07	3.92615e+07	2.4384e+07	7.4531e+07	1.10964e+07	5.64203e+07	52.0045	54.9648	56.5917	55.0333	107.974	52.951	0.604	1.898	0.275	1.437	0.455	0.757	-0.73	0.92	-1.86	0.52	-1.14	-0.4	0.855351	0.999957	0.647899	1	1	0.999993	1	1	1	1	1	1
C19 H61 N23 O3	2.66	659.535	660.541	6.27	3.38636e+07	DDA for other ion	1.15665e+07	1.87103e+07	3.23269e+06	1.24361e+07	2.24338e+07	1.43083e+07	28.6138	23.2855	46.5467	37.1589	19.4497	19.403	0.279	0.665	1.94	0.765	6.94	1.151	-1.84	-0.59	0.96	-0.39	2.79	0.2	1.8391e-07	0.413163	0.403061	0.994313	2.80679e-11	0.991408	1.64635e-06	1	0.750392	1	1.91095e-10	1
C31 H49 Br O10	2.74	660.253	661.26	3.059	5.44177e+06	No MS2	505367	759964	355776	738488	924734	791445	55.014	35.8455	12.1573	8.59146	9.18048	47.9009	0.704	0.972	1.83	1.041	2.599	1.072	-0.51	-0.04	0.87	0.06	1.38	0.1	0.99906	0.99959	0.00403088	1	0.000101774	0.976563	1	1	0.0125795	1	0.000263022	1
C12 H32 N22 O11	0.36	660.262	661.27	1.459	938665	No MS2	215769	139011	163640	658069	290006	145165	11.3942	20.5704	5.08996	37.5267	21.0984	7.08018	0.758	4.734	1.344	1.044	1.772	0.221	-0.4	2.24	0.43	0.06	0.83	-2.18	0.88557	9.13107e-08	0.873088	1	0.037154	5.37245e-08	1	1.48479e-06	1	1	0.0693171	3.45669e-07
C22 H48 N2 O20	-4.93	660.277	661.284	1.663	865490	No MS2	182183	446625	126256	207854	626611	504694	7.46636	27.6918	3.22672	82.4436	27.004	31.5722	0.693	0.465	3.439	1.13	4.963	2.428	-0.53	-1.1	1.78	0.18	2.31	1.28	0.795079	0.118679	1.18516e-06	1	5.13285e-10	0.0418065	1	0.390221	7.87957e-06	1	2.61417e-09	0.101147
C13 H32 N28 O3 S	4.73	660.296	661.304	1.13	3.49796e+06	No MS2	711402	2.18237e+06	213509	2.4025e+06	2.6593e+06	2.08231e+06	98.5824	7.7855	12.0914	24.9383	23.2634	31.8437	0.3	1.101	3.738	0.954	12.455	0.867	-1.74	0.14	1.9	-0.07	3.64	-0.21	8.09345e-05	0.999998	0.00910265	0.999984	2.97594e-11	0.986533	0.000428069	1	0.0262409	1	1.99513e-10	1
C31 H48 O15	-3.28	660.297	661.304	1.472	2.58994e+07	No MS2	825243	1.34629e+07	208191	1.12673e+07	1.6812e+07	1.41516e+07	139.175	17.9264	5.08996	63.5944	28.6098	4.38008	0.252	0.837	20.372	1.051	80.753	1.256	-1.99	-0.26	4.35	0.07	6.34	0.33	0.000220884	0.992675	1.89242e-07	1	1.99106e-11	0.969201	0.00106291	1	1.47486e-06	1	1.65354e-10	1
C31 H48 O15	-2.87	660.297	661.305	1.554	3.26687e+07	No MS2	236300	2.34465e+07	177988	9.59394e+06	5.09311e+06	6.89268e+06	180.246	28.2795	3.36594	69.6456	81.1684	39.9295	0.753	0.409	21.554	0.294	28.615	0.718	-0.41	-1.29	4.43	-1.77	4.84	-0.48	0.0987827	0.307033	0.470873	0.264382	3.10441e-05	1	0.249254	0.852193	0.851223	0.717273	8.54867e-05	1
C27 H56 N4 O6 S4	-1.61	660.307	661.314	0.926	3.69324e+06	No MS2	306492	985837	63744.2	3.06746e+06	2.23302e+06	832521	131.162	43.3121	9.19051	53.1719	6.52613	39.2237	0.208	3.112	7.286	0.844	35.031	0.271	-2.27	1.64	2.87	-0.24	5.13	-1.88	0.000131245	0.525202	0.00021041	1	2.02346e-11	0.714785	0.000661529	1	0.000873308	1	1.65354e-10	1
C29 H48 N4 O13	4.36	660.325	661.332	1.983	7.48074e+06	No MS2	3.25501e+06	113429	300198	784249	376358	116382	66.9876	17.0829	10.3137	164.612	57.2492	9.38047	0.092	6.914	0.116	1.026	1.254	0.148	-3.44	2.79	-3.11	0.04	0.33	-2.75	0.00121487	0.0139197	0.0120342	1	0.999992	0.014163	0.00503142	0.0610009	0.0337835	1	1	0.0373769
C17 H48 N12 O15	-4.54	660.333	661.34	0.933	3.01661e+06	No MS2	246973	2.27496e+06	67205.4	2.38693e+06	1.656e+06	1.03636e+06	121.137	26.125	8.04207	61.4813	31.3604	43.5403	0.272	1.049	6.705	0.456	24.641	0.434	-1.88	0.07	2.75	-1.13	4.62	-1.2	0.00447385	0.998543	0.0673419	0.383299	1.26005e-08	0.969142	0.0162572	1	0.158179	0.977565	5.25646e-08	1
		660.335	661.342	1.63	3.3161e+07	No MS2	7.16149e+06	216866	135773	1.87159e+06	691985	125501	80.4148	78.5251	7.68915	175.923	95.4162	6.55072	0.019	8.63	0.097	0.579	5.097	0.067	-5.72	3.11	-3.37	-0.79	2.35	-3.9	1.70419e-08	0.000151598	0.0315326	0.988847	0.0137565	9.25606e-07	1.88348e-07	0.00111769	0.0802978	1	0.0273367	4.88771e-06
C29 H52 N6 O11	-1.79	660.368	661.375	0.827	2.2074e+06	No MS2	384558	121392	85916.7	184432	192600	155998	72.5752	3.86968	4.04938	157.632	55.051	13.6171	0.223	1.519	0.501	1.285	2.242	0.846	-2.16	0.6	-1	0.36	1.16	-0.24	8.50118e-05	0.287554	0.651961	0.999889	0.101197	0.84168	0.000446706	0.810023	1	1	0.176864	1
C29 H52 N6 O11	0.56	660.37	661.377	1.262	2.00131e+07	DDA for preferred ion	291848	8.74302e+06	63836.5	1.37478e+07	8.82152e+06	517497	145.251	51.1057	6.74798	57.604	11.01	42.1223	0.219	1.572	30.226	0.059	138.189	0.038	-2.19	0.65	4.92	-4.08	7.11	-4.73	0.00014188	1	7.94245e-06	1.4924e-06	1.99579e-11	2.14294e-07	0.000710956	1	4.49843e-05	1.07039e-05	1.65354e-10	1.24346e-06
C33 H56 O13	-0.98	660.371	661.379	1.946	3.78932e+06	No MS2	528765	2.30763e+06	231312	1.94016e+06	1.6643e+06	2.75463e+06	68.6652	15.5553	10.5163	37.5371	8.94565	13.2421	0.437	0.841	3.148	1.194	7.195	1.42	-1.19	-0.25	1.65	0.26	2.85	0.51	5.78052e-06	0.110978	5.79528e-05	1	1.99348e-11	0.0262495	3.85996e-05	0.368333	0.000272641	1	1.65354e-10	0.0659805
C30 H44 N16 O2	3.56	660.386	661.393	3.467	8.7715e+06	No MS2	249404	1.3951e+06	343038	3.24959e+06	3.73594e+06	1.03542e+06	81.3881	59.4712	16.542	68.441	39.3362	54.4245	1.375	2.329	14.979	0.742	10.891	0.319	0.46	1.22	3.9	-0.43	3.45	-1.65	0.999959	0.999991	1.32746e-08	1	3.07164e-07	1	1	1	1.29826e-07	1	1.0758e-06	1
C26 H52 N12 O8	4.54	660.406	661.413	1.189	4.31761e+06	No MS2	2.5655e+06	655861	74830.7	1.96038e+06	2.86338e+06	551941	86.1813	40.0311	10.453	18.958	31.4268	24.4135	0.029	2.989	1.116	0.842	38.265	0.282	-5.1	1.58	0.16	-0.25	5.26	-1.83	3.93482e-06	0.0433144	0.00962429	1	2.05082e-11	0.0155748	2.69897e-05	0.164021	0.0275956	1	1.65354e-10	0.0408025
C28 H52 N16 O3	4.4	660.444	661.451	1.633	2.66361e+06	No MS2	369935	111697	138824	194832	307148	128321	100.066	11.2572	7.68915	165.465	112.048	7.25838	0.375	1.744	0.83	1.149	2.212	0.659	-1.41	0.8	-0.27	0.2	1.15	-0.6	0.0147975	0.211099	0.949984	1	0.557294	0.406268	0.0475509	0.629673	1	1	0.835231	0.764677
C29 H43 N O16	-2.5	661.257	662.264	1.05	1.31144e+06	No MS2	264511	113461	79440.1	131311	135070	123728	83.0525	5.12056	15.1751	144.483	19.0599	9.65846	0.3	1.157	0.511	1.09	1.7	0.942	-1.74	0.21	-0.97	0.12	0.77	-0.09	9.16245e-06	0.477746	0.0283549	1	0.572859	0.70126	5.86888e-05	1	0.0730246	1	0.855096	1
C10 H31 N25 O10	0.72	661.269	662.276	1.093	7.02238e+06	No MS2	329720	3.11599e+06	110248	2.97708e+06	2.8142e+06	2.08722e+06	139.154	13.8268	10.0858	57.3677	77.6533	37.0877	0.334	0.955	8.535	0.67	25.526	0.701	-1.58	-0.07	3.09	-0.58	4.67	-0.51	0.0306585	0.990614	0.0566707	0.997385	1.14791e-07	1	0.0904383	1	0.135782	1	4.24731e-07	1
C11 H27 N29 O6	-0.31	661.27	662.277	0.85	2.60807e+07	No MS2	3.79763e+06	1.23567e+07	165276	2.418e+07	1.70495e+07	1.05553e+07	108.33	44.783	5.27427	34.118	29.5266	22.3835	0.044	1.957	4.49	0.854	103.158	0.437	-4.52	0.97	2.17	-0.23	6.69	-1.2	2.58585e-08	0.999617	0.133829	0.999999	2.01322e-11	0.955273	2.76629e-07	1	0.289977	1	1.65354e-10	1
C33 H43 N O13	-2.29	661.272	662.279	1.082	7.02238e+06	No MS2	329720	3.11739e+06	101341	2.76226e+06	2.95097e+06	2.31717e+06	126.193	15.5678	5.74743	55.7	47.7722	16.3438	0.307	0.886	8.95	0.743	29.119	0.839	-1.7	-0.17	3.16	-0.43	4.86	-0.25	0.00114934	0.926759	0.000348494	0.999981	2.41301e-11	0.99973	0.00478765	1	0.00138289	1	1.72212e-10	1
C29 H47 N3 O12 S	-3.33	661.286	662.293	2.294	5.02757e+06	No MS2	789146	1.07335e+06	625198	4.16543e+06	3.62394e+06	685786	97.31	49.4131	7.8887	38.5664	11.7491	34.3939	0.792	3.881	4.592	0.639	5.796	0.165	-0.34	1.96	2.2	-0.65	2.54	-2.6	0.606103	0.000202297	0.00196328	0.989215	4.12169e-07	1.28378e-06	1	0.00144415	0.00660586	1	1.41887e-06	6.62058e-06
C29 H47 N3 O12 S	-1.84	661.287	662.294	2.094	3.06244e+06	No MS2	307841	633649	372115	1.39737e+06	1.39546e+06	1.16521e+06	45.1955	30.3466	11.9175	60.184	38.4963	28.533	1.209	2.205	4.533	1.839	3.75	0.834	0.27	1.14	2.18	0.88	1.91	-0.26	0.999962	0.53357	2.35707e-05	0.270888	0.000439134	1	1	1	0.000120823	0.731552	0.00104833	1
C24 H31 N21 O3	3.06	661.294	662.3	0.957	3.7639e+06	No MS2	501553	127921	57316.3	2.60648e+06	338276	868785	104.492	118.262	8.26991	54.3105	82.0154	63.5454	0.114	20.376	0.674	6.792	5.902	0.333	-3.13	4.35	-0.57	2.76	2.56	-1.59	0.000669523	0.0686971	0.999997	0.991412	0.0057939	0.725909	0.00293607	0.244749	1	1	0.0120718	1
C31 H51 N O14	-3.42	661.329	662.336	0.934	5.42075e+06	No MS2	769659	151196	71588.4	145480	158227	146881	118.072	3.58324	4.44231	195.511	12.1876	6.48254	0.093	0.962	0.206	0.971	2.21	1.01	-3.43	-0.06	-2.28	-0.04	1.14	0.01	1.41188e-06	0.898363	0.00387557	1	0.683109	0.88072	1.05381e-05	1	0.0121411	1	0.990724	1
		661.329	662.336	1.27	8.68147e+06	No MS2	2.11955e+06	183114	1.25771e+06	1.19474e+06	1.15901e+06	236499	88.108	123.061	31.0598	123.094	88.2254	12.2713	0.593	6.525	0.547	1.292	0.922	0.198	-0.75	2.71	-0.87	0.37	-0.12	-2.34	1	0.300066	0.997281	1	0.999997	0.169335	1	0.837047	1	1	1	0.355203
C31 H51 N O14	-3.29	661.329	662.336	1.108	2.13142e+07	No MS2	5.35063e+06	140064	1.04143e+06	948317	932206	170320	108.74	4.22647	74.83	157.53	52.3256	5.8076	0.195	6.771	0.174	1.216	0.895	0.18	-2.36	2.76	-2.52	0.28	-0.16	-2.48	0.00266557	0.000166702	6.12903e-05	1	0.998937	0.000859172	0.0102307	0.00121848	0.000286989	1	1	0.00281854
C24 H39 N17 O6	3.44	661.329	662.336	1.442	4.60521e+07	DDA for preferred ion	2.07622e+07	288214	2.37457e+06	1.90417e+06	2.58937e+06	193546	93.4273	41.8712	57.0031	178.007	90.0457	5.70751	0.114	6.607	0.125	0.672	1.09	0.102	-3.13	2.72	-3	-0.57	0.12	-3.3	0.0146082	8.18859e-05	0.0627076	0.999989	1	5.4254e-06	0.0469889	0.000643817	0.148656	1	1	2.52752e-05
C31 H47 N7 O9	3.86	661.346	662.353	1.559	5.47717e+06	No MS2	2.42043e+06	129144	463559	195306	1.03462e+06	134582	76.1277	7.0348	52.4596	150.057	76.6572	5.90922	0.192	1.512	0.427	1.042	2.232	0.689	-2.38	0.6	-1.23	0.06	1.16	-0.54	0.0348543	0.361345	0.214731	1	0.999984	0.414803	0.100972	0.969787	0.438639	1	1	0.777806
C24 H63 N13 O8	-1.05	661.492	662.499	6.055	1.4996e+08	No MS2	1.96397e+07	1.20764e+07	8.95121e+06	1.95809e+07	3.00867e+07	1.2924e+07	66.0307	113.508	82.0789	99.0994	65.5624	112.09	0.456	1.621	1.532	1.07	3.361	0.66	-1.13	0.7	0.62	0.1	1.75	-0.6	0.874184	0.740685	1	0.998923	0.867342	0.999371	1	1	1	1	1	1
C42 H30 O8	-0.67	662.194	663.201	4.778	3.90513e+06	No MS2	209324	118966	455981	1.43833e+06	3.25244e+06	1.94646e+06	62.5913	60.1454	40.4785	37.2229	20.4263	26.195	2.178	12.09	15.538	16.361	7.133	1.353	1.12	3.6	3.96	4.03	2.83	0.44	0.682384	1.89081e-09	2.09258e-11	2.16182e-11	3.93549e-09	0.875329	1	4.68497e-08	4.86092e-10	3.55816e-10	1.75502e-08	1
C22 H42 N6 O11 S3	3.3	662.21	663.217	1.935	1.89981e+06	No MS2	189650	768892	194508	172593	195224	566163	13.1202	50.1453	7.83014	18.3827	40.6225	54.0476	1.026	0.224	1.029	0.736	1.004	3.28	0.04	-2.16	0.04	-0.44	0.01	1.71	1	9.29464e-11	1	0.986682	1	1.5492e-08	1	3.37026e-09	1	1	1	1.09167e-07
C39 H30 N6 O5	3.87	662.23	663.238	4.895	3.72481e+06	No MS2	272146	247970	304454	240420	655807	1.58288e+06	11.8329	22.0467	52.048	31.179	106.243	65.0046	1.119	0.97	2.41	6.383	2.154	6.584	0.16	-0.04	1.27	2.67	1.11	2.72	0.997361	1	0.0336582	6.45986e-07	0.443688	3.61602e-07	1	1	0.0850219	4.8627e-06	0.684138	2.02999e-06
C37 H39 Cl O9	3.85	662.231	663.238	1.407	400527	No MS2	143715	271909	84624.6	105956	110150	308519	19.8383	21.6073	13.8933	34.1578	12.1693	8.98754	0.589	0.39	0.766	1.135	1.302	2.912	-0.76	-1.36	-0.38	0.18	0.38	1.54	0.00166103	5.33956e-07	0.384662	0.997418	0.771487	5.73106e-09	0.00668493	7.12686e-06	0.721583	1	1	4.34115e-08
C37 H42 O11	1.49	662.274	663.281	2.473	6.29561e+06	DDA for preferred ion	3.31389e+06	3.18845e+06	592831	2.95077e+06	1.31815e+06	1.22888e+06	63.2414	25.7371	8.61012	39.6077	13.4116	32.3146	0.179	0.925	0.398	0.385	2.223	0.416	-2.48	-0.11	-1.33	-1.38	1.15	-1.26	1.05303e-09	1	0.0202527	0.00069984	0.00227245	0.00026659	1.50628e-08	1	0.0540762	0.00336205	0.00497748	0.000948318
C37 H42 O11	4.17	662.275	663.283	1.094	6.46226e+06	No MS2	329720	3.11739e+06	113806	2.71061e+06	2.81209e+06	2.3938e+06	130.715	12.8629	8.20708	55.7906	45.1471	14.126	0.345	0.87	8.529	0.768	24.709	0.883	-1.53	-0.2	3.09	-0.38	4.63	-0.18	0.00503509	0.946653	0.000888106	0.999999	8.18224e-11	0.999326	0.0180904	1	0.00321551	1	4.79279e-10	1
C37 H42 O11	4.29	662.276	663.283	0.854	2.60807e+07	No MS2	3.79763e+06	2.06347e+07	135284	2.41732e+07	1.82115e+07	1.05553e+07	107.941	30.2837	4.19125	34.1286	19.7	21.5823	0.036	1.171	4.795	0.512	134.617	0.437	-4.81	0.23	2.26	-0.97	7.07	-1.2	2.0019e-11	0.999999	0.00147057	0.949465	1.98884e-11	0.67581	5.52259e-10	1	0.00507904	1	1.65354e-10	1
C43 H42 N4 O S	-4.77	662.305	663.312	1.065	1.03905e+06	No MS2	533922	223505	64310	457991	754455	123392	64.777	33.738	25.7036	46.2994	27.8849	25.465	0.12	2.049	1.413	0.552	11.732	0.269	-3.05	1.04	0.5	-0.86	3.55	-1.89	8.33561e-07	0.295985	0.347786	0.980502	4.5186e-11	0.00720893	6.56547e-06	0.827979	0.662923	1	2.82262e-10	0.0201121
C38 H46 O10	-2.11	662.308	663.315	2.354	3.48234e+06	No MS2	2.18931e+06	197840	296728	331298	268447	227429	76.2582	36.1159	5.44953	150.716	84.4387	15.0352	0.136	1.675	0.123	1.15	0.905	0.686	-2.88	0.74	-3.03	0.2	-0.14	-0.54	0.00306288	0.652273	0.0124856	1	1	0.797401	0.0115984	1	0.0348926	1	1	1
C35 H50 O12	0.35	662.33	663.337	2.088	4.14106e+06	No MS2	2.57725e+06	121226	220297	1.105e+06	1.23935e+06	127315	51.2247	36.4025	11.5016	79.5683	55.9186	14.061	0.085	9.115	0.481	1.05	5.626	0.115	-3.55	3.19	-1.06	0.07	2.49	-3.12	4.2247e-10	3.00197e-11	0.793339	1	9.7925e-07	2.40922e-11	6.5475e-09	1.3639e-09	1	1	3.21016e-06	3.17867e-10
C38 H50 N2 O6 S	1.32	662.34	663.347	1.268	7.71848e+06	No MS2	1.58368e+06	109412	1.26207e+06	157324	242146	131969	106.021	7.26886	36.6244	180.672	116.526	5.24754	0.797	1.438	0.153	1.206	0.192	0.839	-0.33	0.52	-2.71	0.27	-2.38	-0.25	1	0.302608	0.247739	1	0.0749363	0.58955	1	0.842705	0.496604	1	0.133801	1
C35 H52 N4 O7	-2.02	640.382	663.371	2.996	7.3195e+06	No MS2	217380	6.85537e+06	412658	2.64706e+06	1.27434e+06	1.83031e+06	152.953	3.91648	7.45106	57.9517	29.0888	22.6166	1.898	0.386	5.862	0.267	3.088	0.691	0.92	-1.37	2.55	-1.91	1.63	-0.53	1	0.00050828	0.0076302	0.000298403	0.0220888	1	1	0.00325753	0.0224101	0.00152213	0.0426138	1
C36 H54 O11	-3.5	662.364	663.372	2.996	7.3195e+06	No MS2	204216	6.85537e+06	387503	2.64706e+06	1.17656e+06	1.65394e+06	156.171	3.91648	7.44903	59.3015	30.5371	23.6818	1.898	0.386	5.761	0.241	3.036	0.625	0.92	-1.37	2.53	-2.05	1.6	-0.68	1	0.000540019	0.0106534	0.000323759	0.0260464	1	1	0.00343219	0.0302402	0.00164271	0.049755	1
C32 H58 N2 O10 S	-3.12	662.379	663.386	2.279	4.63844e+06	DDA for preferred ion	251727	217596	2.41101e+06	227693	252270	232604	171.029	23.6011	14.3448	19.9108	8.11723	11.7261	9.578	1.046	1.002	1.069	0.105	1.022	3.26	0.07	0	0.1	-3.26	0.03	7.54967e-08	1	0.697921	1	3.75359e-11	1	7.3367e-07	1	1	1	2.41104e-10	1
C38 H54 N4 O6	-4.48	662.401	663.409	1.642	813230	No MS2	174870	108050	141605	118724	121316	112493	74.8309	9.54151	3.44019	81.2676	7.29922	6.29094	0.81	1.099	0.694	1.041	0.857	0.948	-0.3	0.14	-0.53	0.06	-0.22	-0.08	0.326429	0.319426	0.0430912	1	0.999868	0.593422	0.681492	0.880562	0.106026	1	1	1
C32 H50 N14 O2	-3.42	662.422	663.429	0.739	2.20034e+07	No MS2	1.75915e+06	130390	79185.5	146480	180637	169041	115.579	12.466	5.4316	216.61	51.7156	17.3477	0.045	1.123	0.103	1.296	2.281	1.154	-4.47	0.17	-3.28	0.37	1.19	0.21	9.87884e-09	0.680918	3.23667e-05	1	0.735015	0.948388	1.14129e-07	1	0.00016095	1	1	1
C27 H50 N16 O4	3.51	662.422	663.43	1.718	4.60577e+06	No MS2	981664	82414.4	119236	105537	104702	84948.1	75.7957	14.7378	56.4491	200.198	68.7861	9.02493	0.121	1.281	0.107	1.031	0.878	0.805	-3.04	0.36	-3.23	0.04	-0.19	-0.31	0.0288871	0.475289	0.00274319	1	0.999979	0.464617	0.0857863	1	0.00890742	1	1	0.857962
C46 H62 O3	4.79	662.473	663.479	6.108	2.70894e+08	DDA for preferred ion	3.68351e+07	5.08703e+07	4.77643e+07	2.59034e+08	1.13552e+08	1.03403e+08	87.0525	25.0237	93.3138	15.9062	46.6488	37.9822	1.297	5.092	3.083	2.033	2.377	0.399	0.37	2.35	1.62	1.02	1.25	-1.32	0.997285	0.180255	0.999668	0.984567	0.714007	0.949211	1	0.553798	1	1	1	1
C21 H54 N22 O3	-1.36	662.474	663.48	5.924	2.65384e+08	DDA for preferred ion	3.90172e+07	2.59881e+07	1.14357e+07	1.12371e+08	2.4582e+07	8.76574e+07	28.9534	19.4258	138.858	59.6983	61.7062	63.7158	0.293	4.324	0.63	3.373	2.15	0.78	-1.77	2.11	-0.67	1.75	1.1	-0.36	0.996042	0.033881	1	0.4963	0.999137	0.995047	1	0.132842	1	1	1	1
C42 H72 Fe O2	-2999.91	662.495	663.502	6.356	8.03453e+07	No MS2	4.81157e+06	1.5913e+07	1.40421e+06	9.81332e+06	1.90726e+07	4.08256e+07	36.3008	66.0866	37.2811	83.8008	23.0639	28.0858	0.292	0.617	3.964	2.566	13.582	4.16	-1.78	-0.7	1.99	1.36	3.76	2.06	2.6424e-05	1	0.000278672	0.000151916	2.00485e-11	0.000163656	0.000154229	1	0.00112786	0.000810782	1.65354e-10	0.000602619
C40 H74 N2 O5	-1.86	662.559	663.566	5.889	1.04726e+08	DDA for preferred ion	483903	2.51528e+07	577140	1.57719e+06	953155	9.25466e+06	123.245	62.1736	26.071	61.8371	39.8347	48.5914	1.193	0.063	1.97	0.368	1.652	5.868	0.25	-4	0.98	-1.44	0.72	2.55	1	2.42734e-11	0.941189	0.00419967	0.703243	8.86727e-05	1	1.19468e-09	1	0.0176673	1	0.000340731
C11 H29 N21 O13	1.06	663.226	664.233	2.504	6.0511e+06	No MS2	546709	5.46523e+06	521033	3.42622e+06	1.25275e+06	2.78182e+06	98.2165	22.5061	4.51346	49.1195	22.5738	18.1254	0.953	0.627	2.291	0.509	2.404	0.812	-0.07	-0.67	1.2	-0.97	1.27	-0.3	0.884152	0.445766	0.914909	0.373926	0.0493157	1	1	1	1	0.95816	0.0905127	1
C26 H25 N21 S	0.47	663.233	664.24	1.216	843897	No MS2	117641	446277	82434.3	406459	437123	154115	15.1397	31.1378	9.38337	36.1314	24.0361	52.5746	0.701	0.911	3.716	0.345	5.303	0.379	-0.51	-0.13	1.89	-1.53	2.41	-1.4	0.89012	0.581224	4.73778e-09	1.03534e-07	2.45363e-11	0.000656888	1	1	5.08199e-08	8.66965e-07	1.73701e-10	0.00219799
C33 H41 N7 O2 S3	2.68	663.25	664.257	2.718	6.85439e+06	No MS2	194734	386579	435040	367166	745747	4.42112e+06	29.2092	41.9058	14.804	149.283	50.8562	42.5268	2.234	0.95	3.83	11.437	1.714	12.041	1.16	-0.07	1.94	3.52	0.78	3.59	0.349051	0.999401	0.000594141	1.47783e-08	0.614573	7.6884e-07	0.720035	1	0.00223219	1.39307e-07	0.90791	4.11099e-06
C31 H49 N7 O9	1.85	663.36	664.368	1.356	1.44131e+08	DDA for preferred ion	2.2162e+07	93263	505117	158365	562165	117316	133.231	9.37501	77.6345	221.091	131.38	13.771	0.023	1.698	0.025	1.258	1.113	0.741	-5.46	0.76	-5.3	0.33	0.15	-0.43	3.07684e-05	0.269724	0.000403352	1	0.999992	0.425522	0.000176752	0.769625	0.00157658	1	1	0.795566
C31 H49 N7 O9	3.42	663.361	664.369	1.516	5.47717e+06	No MS2	2.4606e+06	104970	946942	195306	328099	101287	76.3407	8.05058	32.8166	151.845	71.3062	3.83322	0.385	1.861	0.133	0.965	0.346	0.519	-1.38	0.9	-2.91	-0.05	-1.53	-0.95	0.554714	0.0159871	1.63118e-05	1	0.0465317	0.0120126	1	0.0689877	8.65334e-05	1	0.0857461	0.0320971
C23 H57 N19 O4	-1.26	663.483	664.491	8.743	2.50555e+07	DDA for preferred ion	239868	9.34749e+06	462740	6.79176e+06	487356	1.07005e+07	187.989	64.1179	17.3501	32.6955	9.10293	82.5043	1.929	0.727	2.032	1.145	1.053	1.576	0.95	-0.46	1.02	0.2	0.07	0.66	1	1	1	1	1	1	1	1	1	1	1	1
C37 H65 N3 O7	1.59	663.483	664.491	5.395	1.73416e+08	No MS2	601998	1.79051e+06	1.08965e+07	5.05836e+07	1.63365e+06	2.53013e+07	30.022	47.0043	49.4185	47.0447	41.8522	22.1148	18.101	28.251	2.714	14.131	0.15	0.5	4.18	4.82	1.44	3.82	-2.74	-1	2.01893e-11	1.9902e-11	0.0483922	2.92669e-11	1.69718e-07	0.114852	5.52259e-10	1.19294e-09	0.117817	4.34352e-10	6.16529e-07	0.251687
C26 H67 N13 O2 S	2.31	625.528	664.491	8.733	2.50555e+07	No MS2	302317	9.34749e+06	473036	6.79176e+06	515004	1.07005e+07	181.618	64.1179	16.1293	32.2602	7.33767	82.5043	1.565	0.727	1.704	1.145	1.089	1.576	0.65	-0.46	0.77	0.2	0.12	0.66	1	1	1	1	1	1	1	1	1	1	1	1
C31 H65 N7 O8	-3.66	663.487	664.494	8.801	5.56042e+06	DDA for preferred ion	47106.5	1.4949e+06	174032	608873	189202	875403	205.897	57.9899	56.5859	36.1506	44.5116	71.3583	3.694	0.407	4.016	0.586	1.087	1.438	1.89	-1.3	2.01	-0.77	0.12	0.52	1	0.998947	0.99999	0.999915	0.999999	1	1	1	1	1	1	1
		663.507	664.514	6.59	1.14717e+09	DDA for preferred ion	7.50123e+07	2.03845e+08	1.46167e+07	1.10271e+08	1.90262e+08	5.2266e+08	56.6202	24.4553	46.2783	36.9667	17.695	35.5104	0.195	0.541	2.536	2.564	13.017	4.74	-2.36	-0.89	1.34	1.36	3.7	2.24	3.73469e-07	0.93301	0.061861	0.191669	2.05963e-11	0.00159614	3.15728e-06	1	0.146869	0.54671	1.65354e-10	0.00499616
C35 H73 N3 O4 S2	4.02	663.507	664.514	6.744	8.13604e+08	No MS2	1.78345e+07	1.35834e+08	1.0733e+07	2.65554e+07	6.88483e+07	1.55645e+08	76.4746	33.7119	44.2686	31.6699	67.2606	29.5963	0.602	0.195	3.86	1.146	6.415	5.861	-0.73	-2.35	1.95	0.2	2.68	2.55	0.9989	0.020514	0.669528	1	0.101383	0.00602838	1	0.0858737	1	1	0.177148	0.0170717
		663.507	664.514	4.807	1.66658e+07	DDA for preferred ion	3.77572e+06	5.09456e+06	1.64176e+06	4.08735e+06	9.65147e+06	8.79508e+06	16.0267	29.8589	30.4273	25.8445	16.7817	43.7783	0.435	0.802	2.556	1.726	5.879	2.152	-1.2	-0.32	1.35	0.79	2.56	1.11	0.000124885	0.991515	0.000506471	0.00831141	2.05952e-11	9.15073e-05	0.000632529	1	0.00193352	0.0331186	1.65354e-10	0.000350625
C39 H32 N6 O3 S	-1.08	664.225	665.232	1.636	8.5051e+06	No MS2	455376	581659	359028	536184	532062	1.04752e+06	16.9821	45.5559	3.36998	44.1779	132.195	67.1411	0.788	0.922	1.168	1.801	1.482	1.954	-0.34	-0.12	0.22	0.85	0.57	0.97	0.999975	0.994443	0.983228	0.944238	0.677223	0.233529	1	1	1	1	0.983493	0.471788
C39 H32 N6 O3 S	2.3	664.227	665.234	2.402	3.32715e+06	No MS2	217486	879319	308247	764560	276829	507577	67.424	30.8572	6.83223	40.5564	13.4912	29.1051	1.417	0.869	1.273	0.577	0.898	0.664	0.5	-0.2	0.35	-0.79	-0.16	-0.59	1	0.999622	1	0.337745	1	0.919493	1	1	1	0.879241	1	1
C39 H32 N6 O3 S	2.87	664.228	665.235	2.505	6.0511e+06	No MS2	759213	5.46523e+06	532931	3.42622e+06	1.56332e+06	3.3421e+06	92.5662	13.8442	4.51346	37.0863	29.8014	19.5465	0.702	0.627	2.059	0.612	2.933	0.975	-0.51	-0.67	1.04	-0.71	1.55	-0.04	0.62707	0.606884	0.434749	0.865491	0.00101579	1	1	1	0.79863	1	0.00231328	1
C32 H40 O15	0.65	664.237	665.244	0.812	2.13629e+06	No MS2	237098	1.11272e+06	117778	485995	273840	1.00054e+06	36.8948	37.035	4.04938	60.2922	9.08958	47.5106	0.497	0.437	1.155	0.899	2.325	2.059	-1.01	-1.2	0.21	-0.15	1.22	1.04	0.0180136	0.000905437	1	0.892923	0.00353597	0.172763	0.0564855	0.00541563	1	1	0.0075469	0.361932
C34 H48 O13	-3.68	664.307	665.314	1.77	1.26196e+07	No MS2	3.03898e+06	4.96062e+06	478848	8.28808e+06	1.16285e+07	2.63572e+06	98.999	49.8472	4.7573	32.4789	5.15977	72.4969	0.158	1.671	3.826	0.531	24.284	0.318	-2.67	0.74	1.94	-0.91	4.6	-1.65	0.00206394	0.927421	0.00336233	0.811007	1.19333e-10	0.0361714	0.00811848	1	0.0106998	1	6.74711e-10	0.0886663
C32 H50 O13	-0.2	642.325	665.314	1.77	1.26196e+07	No MS2	3.03898e+06	4.96062e+06	453228	8.28808e+06	1.16285e+07	2.6192e+06	99.2226	49.8472	4.7573	32.4789	5.15977	71.7001	0.149	1.671	3.826	0.528	25.657	0.316	-2.75	0.74	1.94	-0.92	4.68	-1.66	0.00505836	0.962845	0.0101332	0.895528	1.1109e-09	0.0848885	0.0181654	1	0.0289103	1	5.38536e-09	0.191814
C34 H48 O13	-1.75	664.308	665.316	1.908	5.10956e+07	DDA for preferred ion	2.31486e+07	984568	245017	4.49971e+06	4.07985e+06	869930	69.1953	41.3496	4.42853	159.31	25.6398	22.4772	0.011	4.57	0.176	0.884	16.651	0.193	-6.56	2.19	-2.5	-0.18	4.06	-2.37	1.99022e-11	1.36317e-06	0.0150711	1	4.15971e-10	2.3191e-06	5.52259e-10	1.64874e-05	0.0414269	1	2.14907e-09	1.15097e-05
C34 H48 O13	-1.62	664.308	665.316	1.331	1.52414e+06	No MS2	247161	730607	101159	1.24347e+06	392616	202865	78.8683	39.0047	10.0378	44.3493	90.3807	16.8231	0.409	1.702	1.589	0.278	3.881	0.163	-1.29	0.77	0.67	-1.85	1.96	-2.62	0.00153758	0.996222	1	0.000796447	0.000352818	9.62034e-06	0.00623841	1	1	0.00378886	0.000852649	4.29769e-05
C25 H60 N8 O2 S5	-1.28	664.343	665.351	1.453	6.78401e+06	No MS2	1.72196e+06	322211	228724	1.27955e+06	774988	205193	106.603	23.8038	5.08996	94.4131	52.0962	19.1164	0.133	3.971	0.45	0.637	3.388	0.16	-2.91	1.99	-1.15	-0.65	1.76	-2.64	8.48482e-07	3.03213e-05	0.736596	0.999237	0.00190531	5.78019e-07	6.66926e-06	0.000264824	1	1	0.00421801	3.15388e-06
C36 H48 N4 O8	-3.66	664.345	665.352	1.719	2.10236e+07	DDA for preferred ion	1.3298e+06	103371	2.42792e+06	187408	121643	98693.1	127.497	15.2616	30.1245	133.546	28.1154	9.02493	1.826	1.813	0.091	0.955	0.05	0.527	0.87	0.86	-3.45	-0.07	-4.32	-0.93	1	0.827727	2.3732e-05	1	4.10308e-06	0.76931	1	1	0.000121487	1	1.2474e-05	1
C36 H48 N4 O8	-4.52	664.344	665.352	3.439	1.35985e+07	DDA for other ion	257741	1.49196e+06	443758	258937	500139	6.53301e+06	40.7808	46.3847	10.4259	82.8141	75.6215	43.4339	1.722	0.174	1.94	4.379	1.127	25.23	0.78	-2.53	0.96	2.13	0.17	4.66	0.639912	0.00195385	0.0142314	3.55525e-08	0.91131	1.99197e-11	1	0.0107272	0.0392884	3.18763e-07	1	3.04505e-10
C47 H44 N4	4.97	664.36	665.367	1.597	1.43255e+06	No MS2	1.11364e+06	111083	982804	113191	112644	111387	65.0425	9.25057	25.3451	157.415	45.3694	10.9115	0.883	1.019	0.101	1.003	0.115	0.984	-0.18	0.03	-3.31	0	-3.13	-0.02	0.977689	0.800659	5.76114e-05	1	2.16962e-07	0.909872	1	1	0.000271313	1	7.75143e-07	1
C44 H48 N4 O2	3.21	664.38	665.387	1.03	3.23729e+06	No MS2	140713	135191	77125.7	149163	157087	125047	118.815	4.82158	7.44915	96.0403	17.2328	7.43576	0.548	1.103	1.116	0.925	2.037	0.838	-0.87	0.14	0.16	-0.11	1.03	-0.25	0.000144629	0.961394	0.551166	1	0.195343	0.944518	0.000723429	1	0.968222	1	0.325156	1
C31 H56 N2 O13	2.8	664.38	665.387	1.199	2.66334e+06	No MS2	846773	58590.7	82900.8	75187	77884.4	68571.8	70.2475	8.91657	32.5774	195.823	60.7853	6.43379	0.098	1.283	0.092	1.17	0.939	0.912	-3.35	0.36	-3.44	0.23	-0.09	-0.13	0.00457137	0.464327	0.0115194	1	1	0.689318	0.0165696	1	0.0324815	1	1	1
		664.473	665.481	6.682	2.59039e+07	No MS2	3.8168e+06	1.50979e+06	485133	2.53169e+06	9.49687e+06	8.575e+06	137.684	61.525	32.0003	54.2247	23.2513	18.7156	0.127	1.677	2.488	5.68	19.576	3.387	-2.98	0.75	1.32	2.51	4.29	1.76	7.85953e-08	0.978714	0.368827	0.000110031	2.28576e-11	0.0149449	7.61846e-07	1	0.696376	0.000599941	1.67316e-10	0.0392465
		664.474	665.481	6.569	6.69715e+07	No MS2	4.00692e+07	2.07908e+07	2.36986e+06	3.67382e+07	4.13958e+07	4.17523e+07	26.5944	50.5736	28.7069	43.441	21.7728	18.5394	0.059	1.767	1.033	2.008	17.468	1.136	-4.08	0.82	0.05	1.01	4.13	0.18	1.99104e-11	0.0136254	0.999889	0.00220777	1.98953e-11	0.999999	5.52259e-10	0.0598777	1	0.00974697	1.65354e-10	1
C39 H68 O8	-1.43	664.49	665.497	5.75	3.44171e+07	DDA for other ion	3.00182e+06	1.39519e+06	6.92335e+06	1.28344e+07	940413	3.77674e+06	69.4275	12.4404	63.076	20.9427	88.2379	33.5964	2.306	9.199	0.313	2.707	0.136	0.294	1.21	3.2	-1.67	1.44	-2.88	-1.76	0.14282	5.41535e-05	0.999735	0.447584	0.0111694	0.151799	0.341982	0.000444067	1	1	0.0224642	0.322368
C40 H76 N2 O5	-1.83	664.574	665.581	6.135	1.35975e+08	DDA for preferred ion	876687	3.47878e+07	966653	1.452e+06	1.10865e+06	1.36019e+07	114.081	97.3621	9.66795	75.5958	36.6775	44.3463	1.103	0.042	1.265	0.391	1.147	9.368	0.14	-4.58	0.34	-1.35	0.2	3.23	0.99777	1.99673e-11	1	0.021337	0.988369	5.26218e-08	1	1.19294e-09	1	0.077572	1	3.39144e-07
C27 H43 N3 O16	-3.97	665.262	666.269	3.318	5.82067e+06	No MS2	577952	1.5723e+06	827342	2.34896e+06	1.72628e+06	851677	81.9434	35.9919	10.9598	73.0617	63.7598	50.7639	1.432	1.494	2.987	0.542	2.087	0.363	0.52	0.58	1.58	-0.88	1.06	-1.46	0.999999	0.999946	0.160602	0.981853	0.469278	0.634057	1	1	0.340401	1	0.718883	1
C43 H39 N O4 S	2.98	665.262	666.269	3.087	2.24343e+07	No MS2	1.17553e+06	6.92453e+06	686275	1.24617e+07	1.02977e+07	4.97463e+06	155.614	47.7979	9.93133	77.703	59.1683	70.9592	0.584	1.8	8.76	0.718	15.005	0.399	-0.78	0.85	3.13	-0.48	3.91	-1.32	0.70145	1	0.000144066	0.999903	3.91621e-08	0.997693	1	1	0.000621561	1	1.53438e-07	1
C40 H35 N5 O5	-1.68	665.263	666.27	2.913	1.17842e+08	DDA for preferred ion	564677	2.47163e+07	703063	6.6328e+07	3.31265e+07	1.44445e+07	207.546	28.8098	6.48345	81.3561	60.5193	49.6853	1.245	2.684	58.665	0.584	47.117	0.218	0.32	1.42	5.87	-0.77	5.56	-2.2	0.96628	0.999999	6.12676e-06	0.993779	1.58729e-08	0.868304	1	1	3.54161e-05	1	6.53602e-08	1
C39 H39 N O9	1.51	665.263	666.271	3.471	9.79183e+06	No MS2	313057	2.56235e+06	430588	5.70083e+06	1.89516e+06	3.36887e+06	154.196	38.9197	15.0833	78.2184	81.5594	59.0492	1.375	2.225	6.054	1.315	4.401	0.591	0.46	1.15	2.6	0.39	2.14	-0.76	1	1	0.00743233	1	0.00865238	1	1	1	0.0218906	1	0.0176494	1
C28 H47 N3 O11 S2	1.6	665.266	666.274	2.754	6.11115e+06	No MS2	142093	349257	335892	228477	662228	4.25436e+06	41.9278	49.2411	13.8189	116.661	62.0169	44.5679	2.364	0.654	4.661	12.181	1.972	18.62	1.24	-0.61	2.22	3.61	0.98	4.22	0.112184	0.999504	9.40882e-06	2.17166e-10	0.251398	2.43453e-11	0.278507	1	5.23971e-05	2.64332e-09	0.409722	3.18823e-10
C38 H51 N O7 S	0.58	665.339	666.346	1.108	9.90243e+06	No MS2	2.00452e+06	137933	387270	455282	232904	155033	75.7119	23.9716	47.4293	83.0667	104.799	121.646	0.193	3.301	0.116	1.124	0.601	0.341	-2.37	1.72	-3.11	0.17	-0.73	-1.55	0.0117196	0.107822	0.0715095	0.999675	0.999998	0.610259	0.0386009	0.359417	0.166638	1	1	1
		665.339	666.346	1.22	4.64351e+06	No MS2	195327	1.17273e+06	127643	1.47958e+06	1.0855e+06	768786	137.36	50.9619	8.80801	69.022	81.7876	74.5051	0.653	1.262	5.557	0.656	8.504	0.52	-0.61	0.34	2.47	-0.61	3.09	-0.94	0.91981	1	0.0128522	0.99468	3.40389e-05	0.978063	1	1	0.035804	1	9.31745e-05	1
C30 H59 N5 O11	-1.4	665.42	666.427	2.234	2.29743e+06	No MS2	132423	204582	204396	134035	187603	237689	71.1171	108.969	83.9774	132.088	69.2806	73.0165	1.544	0.655	1.417	1.162	0.918	1.773	0.63	-0.61	0.5	0.22	-0.12	0.83	0.999975	1	0.999913	0.999972	1	0.999994	1	1	1	1	1	1
C25 H63 N17 O4	-3.99	665.522	666.53	6.746	7.00628e+08	DDA for preferred ion	1.2128e+08	1.6889e+08	5.39246e+07	1.52568e+08	3.21669e+08	3.94204e+08	66.0893	48.1517	22.5149	30.5029	48.5336	49.5489	0.445	0.903	2.652	2.334	5.965	2.584	-1.17	-0.15	1.41	1.22	2.58	1.37	0.0887561	1	0.943262	0.231481	0.000570292	0.149061	0.22738	1	1	0.640819	0.00134162	0.317288
		665.522	666.53	6.486	2.28847e+09	DDA for preferred ion	5.95462e+08	5.63731e+08	2.02847e+08	8.9228e+08	1.27483e+09	1.57928e+09	23.2858	31.6724	27.8884	37.224	33.4758	34.3846	0.341	1.583	2.141	2.801	6.285	1.77	-1.55	0.66	1.1	1.49	2.65	0.82	0.00315259	0.997303	0.047924	0.000480911	5.0191e-09	0.0216367	0.0119047	1	0.116777	0.00237546	2.20652e-08	0.0552452
C32 H71 N7 O5 S	-1.91	665.522	666.53	6.954	1.61538e+08	DDA for preferred ion	5.40746e+06	1.15452e+07	2.03649e+06	6.50634e+06	2.61895e+07	5.16531e+07	48.1528	39.7442	45.7389	34.1708	48.6316	37.8855	0.377	0.564	4.843	4.474	12.86	7.939	-1.41	-0.83	2.28	2.16	3.68	2.99	0.0112685	0.800825	1.17354e-05	0.00730147	2.17927e-11	6.25074e-06	0.0372812	1	6.40936e-05	0.02938	1.65354e-10	2.8874e-05
C35 H67 N7 O5	3.18	665.522	666.53	7.051	2.99353e+07	No MS2	2.11632e+06	4.63904e+06	2.05476e+06	1.9003e+06	4.89087e+06	1.28196e+07	48.537	46.9291	26.6562	25.2861	28.8891	37.7256	0.971	0.41	2.311	2.763	2.38	6.746	-0.04	-1.29	1.21	1.47	1.25	2.75	1	0.0889121	0.003703	0.166723	0.016324	3.05475e-06	1	0.304569	0.0116641	0.484216	0.032094	1.48744e-05
C21 H59 N23 O2	0.37	665.522	666.53	6.852	2.38068e+08	No MS2	1.39938e+07	4.08813e+07	4.58527e+06	1.45207e+07	5.7228e+07	1.08694e+08	74.975	61.2055	34.0078	31.8336	26.0722	41.8472	0.328	0.355	4.09	2.659	12.481	7.485	-1.61	-1.49	2.03	1.41	3.64	2.9	0.000977261	0.0556026	0.000121426	0.0290817	2.11563e-11	1.03782e-07	0.00413466	0.204087	0.000533	0.102765	1.65354e-10	6.35491e-07
C39 H76 Br N3	1.03	665.523	666.53	4.988	2.3183e+07	No MS2	2.62896e+06	7.26914e+06	448697	3.57418e+06	5.27565e+06	1.60988e+07	44.164	35.2248	57.4717	24.5652	26.9111	41.6141	0.171	0.492	2.007	2.215	11.758	4.504	-2.55	-1.02	1	1.15	3.56	2.17	4.21141e-06	0.722801	0.00178067	0.00201995	2.00578e-11	8.3426e-07	2.86981e-05	1	0.00604285	0.00896784	1.65354e-10	4.43393e-06
C36 H75 N O7 S	-4.2	665.524	666.531	5.314	3.78127e+06	No MS2	216630	1.68047e+06	259721	1.08082e+06	1.18706e+06	2.559e+06	14.8483	23.8531	59.7935	52.9941	42.4572	40.1708	1.199	0.643	5.48	1.523	4.571	2.368	0.26	-0.64	2.45	0.61	2.19	1.24	0.86377	0.388742	1.90626e-09	0.842996	2.66993e-06	0.00263377	1	1	2.23377e-08	1	8.31531e-06	0.00793868
C42 H83 N O4	-1.42	665.631	666.639	6.868	1.00905e+08	No MS2	1.02729e+07	1.23737e+07	2.72039e+06	2.30849e+06	1.22226e+07	1.65234e+07	118.775	86.1112	54.8624	24.6905	90.7063	21.798	0.265	0.187	1.19	1.335	4.493	7.158	-1.92	-2.42	0.25	0.42	2.17	2.84	0.131803	0.213253	1	0.99563	0.110199	0.0082888	0.319099	0.635107	1	1	0.191633	0.0229047
C24 H42 O21	4.27	666.225	667.232	4.413	4.98169e+06	No MS2	661643	373852	847916	479106	1.16101e+06	618486	31.5099	27.0771	18.7686	27.7298	56.9653	99.6191	1.282	1.282	1.755	1.654	1.369	1.291	0.36	0.36	0.81	0.73	0.45	0.37	0.997835	0.999995	0.480678	0.0472624	0.990528	0.234357	1	1	0.865944	0.159328	1	0.473293
C18 H42 N12 O11 S2	-4.47	666.251	667.258	1.071	1.72962e+06	No MS2	97872.8	506129	66122.3	598717	866215	330771	99.7797	50.0987	8.39085	56.9786	38.3024	40.1455	0.676	1.183	8.85	0.654	13.1	0.552	-0.57	0.24	3.15	-0.61	3.71	-0.86	0.071242	0.964798	1.60559e-06	0.999982	2.29451e-11	0.603256	0.188337	1	1.0348e-05	1	1.67586e-10	1
		666.265	667.272	3.222	4.72099e+06	No MS2	568959	1.21044e+06	708076	2.55271e+06	2.04138e+06	1.60896e+06	25.1476	26.0905	6.13276	70.3602	58.2955	57.1013	1.245	2.109	3.588	1.329	2.883	0.63	0.32	1.08	1.84	0.41	1.53	-0.67	0.990166	0.999816	0.000331055	0.999593	0.0257423	1	1	1	0.001321	1	0.049207	1
C33 H46 O14	-3.22	666.287	667.294	1.44	688900	No MS2	170207	380836	122068	145772	124798	506365	15.3049	41.5914	11.0711	29.8414	21.3434	18.8245	0.717	0.383	0.733	1.33	1.022	3.474	-0.48	-1.39	-0.45	0.41	0.03	1.8	0.48769	0.000332008	0.950487	0.994309	0.999922	3.06426e-06	0.938926	0.00223652	1	1	1	1.49144e-05
C33 H46 O14	-1.9	666.287	667.295	1.71	4.34919e+07	DDA for preferred ion	3.22134e+06	7.5143e+06	342909	3.33806e+07	3.19148e+07	3.68443e+06	125.331	47.6553	23.7757	44.3475	18.4923	42.0803	0.106	4.442	9.907	0.49	93.071	0.11	-3.23	2.15	3.31	-1.03	6.54	-3.18	4.2902e-06	0.0510172	0.000312643	0.993352	1.99581e-11	0.000951127	2.92003e-05	0.189041	0.00125252	1	1.65354e-10	0.00309585
C33 H46 O14	-1.14	666.288	667.295	1.97	1.14079e+07	No MS2	3.08242e+06	1.10709e+06	237832	1.69905e+06	1.60543e+06	124938	100.146	22.5573	17.3939	77.941	45.2657	9.38047	0.077	1.535	0.521	0.113	6.75	0.074	-3.7	0.62	-0.94	-3.15	2.75	-3.77	3.10343e-06	0.998647	0.999998	1.66821e-05	3.24523e-05	2.49967e-07	2.17619e-05	1	1	0.000102581	8.91398e-05	1.43561e-06
C30 H34 N16 O3	-3.92	666.297	667.305	0.935	4.08606e+06	No MS2	1.03503e+06	726277	93870.1	3.03924e+06	2.99304e+06	398869	92.2981	30.1636	15.247	38.9375	13.2559	32.6786	0.091	4.185	2.892	0.549	31.885	0.131	-3.46	2.07	1.53	-0.86	4.99	-2.93	2.35002e-11	0.000335923	0.0168898	0.746269	1.98911e-11	1.2897e-07	5.60487e-10	0.00226024	0.0458936	1	1.65354e-10	7.78091e-07
C12 H42 N16 O16	2.81	666.298	667.306	0.677	1.56086e+06	No MS2	909862	32747.7	112428	189358	505703	33243	84.9118	10.6168	4.28888	120.611	74.3362	78.7894	0.124	5.782	0.556	1.015	4.498	0.176	-3.02	2.53	-0.85	0.02	2.17	-2.51	0.993587	0.351868	1	1	0.971091	0.651279	1	0.949015	1	1	1	1
C11 H38 N24 O10	0	666.32	667.328	1.275	4.64351e+06	No MS2	219307	117728	90885.3	504270	769485	147416	34.2098	6.50724	144.012	59.4765	118.232	13.1509	0.414	4.283	3.509	1.252	8.467	0.292	-1.27	2.1	1.81	0.32	3.08	-1.77	0.996607	0.0200047	0.00426504	0.999987	6.53341e-05	0.137349	1	0.0840176	0.0132239	1	0.000172401	0.29554
C29 H50 N2 O15	2.21	666.323	667.33	1.69	4.95363e+06	No MS2	972934	335390	161749	1.74489e+06	2.39168e+06	159454	98.6037	33.6907	19.1758	70.283	57.8628	17.8432	0.166	5.203	2.458	0.475	14.786	0.091	-2.59	2.38	1.3	-1.07	3.89	-3.45	0.00440225	0.000401978	0.0719568	0.961768	1.36692e-08	1.18355e-06	0.0160377	0.00264421	0.167493	1	5.6765e-08	6.14097e-06
C20 H38 N22 O3 S	2.15	666.323	667.331	1.423	3.74887e+06	No MS2	1.06136e+06	888716	91193.3	764788	1.13188e+06	167509	74.0008	51.0421	17.8672	101.384	92.5297	57.3519	0.086	0.861	1.066	0.188	12.412	0.219	-3.54	-0.22	0.09	-2.41	3.63	-2.19	1.8398e-07	0.99514	0.999588	0.00630782	4.01459e-09	8.70332e-05	1.64635e-06	1	1	0.0256744	1.78648e-08	0.000334768
C38 H50 O10	-1.91	666.339	667.346	1.559	7.99671e+06	No MS2	204119	79299.1	117084	100164	82728	82418.8	116.012	7.00273	3.36594	210.976	26.5994	5.92289	0.574	1.263	0.405	1.039	0.707	0.823	-0.8	0.34	-1.3	0.06	-0.5	-0.28	0.576686	0.489618	0.246517	1	1	0.560481	1	1	0.4945	1	1	1
C34 H54 N2 O11	-3.61	666.37	667.378	0.882	2.15324e+06	No MS2	201353	182421	1.49186e+06	199456	226512	199781	16.9443	3.0589	11.5626	8.45976	12.2326	7.23122	7.409	1.093	1.125	1.095	0.152	1.002	2.89	0.13	0.17	0.13	-2.72	0	1.98884e-11	0.999637	0.805709	0.999768	1.98884e-11	1	5.52259e-10	1	1	1	1.65354e-10	1
C42 H66 O6	4.79	666.489	667.496	6.87	1.78785e+07	No MS2	5.45689e+06	4.85068e+06	1.10024e+06	6.77988e+06	1.47235e+07	1.06186e+07	56.3555	41.8906	30.0035	33.8074	16.4308	54.901	0.202	1.398	2.698	2.189	13.382	1.566	-2.31	0.48	1.43	1.13	3.74	0.65	2.45623e-07	0.907362	0.0752947	0.121576	2.05188e-11	0.980712	2.15839e-06	1	0.174132	0.367369	1.65354e-10	1
C38 H70 N2 O7	-0.16	666.518	667.525	4.978	2.3183e+07	No MS2	2.62896e+06	7.26914e+06	490827	3.82164e+06	5.27565e+06	1.60988e+07	47.7882	33.1588	54.6655	21.311	31.3511	42.7225	0.187	0.526	2.007	2.215	10.748	4.213	-2.42	-0.93	1	1.15	3.43	2.07	1.26683e-05	0.840345	0.006252	0.00212571	2.09616e-11	1.94776e-06	7.86211e-05	1	0.0186803	0.00940823	1.65354e-10	9.77673e-06
		666.526	667.533	6.767	7.00868e+08	No MS2	1.21814e+08	1.74265e+08	5.39246e+07	1.52568e+08	3.42573e+08	5.24378e+08	67.4254	29.6446	36.5955	33.8298	18.8193	31.2931	0.443	0.875	2.812	3.009	6.353	3.437	-1.18	-0.19	1.49	1.59	2.67	1.78	1	1	0.00241387	0.251972	0.00215986	0.228164	1	1	0.00795175	0.689236	0.00474399	0.462096
C22 H66 N24	-3.48	666.588	667.595	6.422	4.34665e+07	No MS2	850393	4.82492e+06	850650	1.04984e+06	863110	1.08954e+06	16.5631	129.444	19.7418	6.31774	17.4075	77.5986	1	0.218	1.015	0.226	1.015	1.038	0	-2.2	0.02	-2.15	0.02	0.05	1	0.000690408	1	0.0136936	1	0.999822	1	0.00425826	1	0.0520103	1	1
C11 H38 Cl N25 O3 S2	0.32	667.272	668.279	1.254	1.0552e+07	No MS2	224322	7.72928e+06	118061	2.46151e+06	1.57538e+06	1.20302e+06	147.414	35.5202	4.033	63.5197	44.9393	70.6335	0.526	0.318	7.023	0.156	13.344	0.489	-0.93	-1.65	2.81	-2.68	3.74	-1.03	0.00749928	0.0674987	0.610974	0.000205337	2.07764e-06	0.883015	0.0258315	0.241219	1	0.00107342	6.55339e-06	1
C25 H33 N17 O6	-3.11	667.278	668.285	3.328	1.14113e+07	No MS2	575322	2.29475e+06	807988	3.48386e+06	5.96215e+06	5.35808e+06	44.5159	21.7045	3.80734	67.6195	55.5808	64.3206	1.404	1.518	10.363	2.335	7.379	1.538	0.49	0.6	3.37	1.22	2.88	0.62	0.999584	1	2.19417e-10	0.161144	9.11366e-09	0.0886832	1	1	3.17822e-09	0.470392	3.87229e-08	0.199759
C41 H33 N9 O	-3.97	667.278	668.285	3.224	4.69241e+06	No MS2	585411	1.27021e+06	728550	2.55271e+06	2.04138e+06	1.60896e+06	25.205	29.8349	6.13276	71.4224	56.5989	53.781	1.245	2.01	3.487	1.267	2.802	0.63	0.32	1.01	1.8	0.34	1.49	-0.67	0.987398	0.999655	0.000391389	0.999644	0.0326375	1	1	1	0.00153505	1	0.061395	1
C40 H45 N O4 S2	3.37	667.281	668.289	0.679	1.44275e+07	No MS2	4.26066e+06	216957	182142	2.91508e+06	4.73338e+06	88778.8	104.676	44.3087	4.06615	91.7716	53.2905	66.9385	0.043	13.436	1.111	0.409	25.987	0.03	-4.55	3.75	0.15	-1.29	4.7	-5.04	0.00365558	0.000385838	0.999987	0.999817	0.000296587	1.34359e-05	0.0135945	0.00255341	1	1	0.000723924	5.87074e-05
C34 H53 N O6 S3	4.29	667.306	668.314	1.097	1.6383e+06	No MS2	147056	814685	116790	560324	652510	365405	48.3972	26.141	11.9213	48.6209	71.1665	12.8976	0.794	0.688	4.437	0.449	5.587	0.652	-0.33	-0.54	2.15	-1.16	2.48	-0.62	0.999637	0.464559	5.18277e-05	0.0244437	1.30813e-06	0.991709	1	1	0.000246993	0.0876306	4.22372e-06	1
C35 H37 N15	-4.31	667.333	668.34	0.857	1.83206e+06	No MS2	204917	166990	755953	189568	243307	182881	15.561	3.61434	58.9784	11.9735	8.33869	12.7397	3.689	1.135	1.187	1.095	0.322	0.965	1.88	0.18	0.25	0.13	-1.64	-0.05	0.0054173	0.999998	0.998895	0.999991	0.113039	1	0.0192854	1	1	1	0.196171	1
C35 H57 N O11	-3.31	667.391	668.398	1.083	4.2067e+06	No MS2	176043	3.33208e+06	136989	393566	253551	422798	141.084	53.0654	10.0858	55.1023	112.849	36.3215	0.778	0.118	1.44	0.127	1.851	1.074	-0.36	-3.08	0.53	-2.98	0.89	0.1	0.785416	0.00049556	1	8.32699e-05	0.579384	1	1	0.00318135	1	0.000464401	0.863355	1
C37 H57 N5 O6	-3.11	667.429	668.436	1.936	2.11683e+06	No MS2	320237	96951.1	261598	124687	144610	121062	86.8329	19.7743	15.4693	33.8665	7.57448	9.44097	0.817	1.286	0.452	1.249	0.553	0.971	-0.29	0.36	-1.15	0.32	-0.86	-0.04	0.991517	0.992754	0.00234111	0.999973	0.108652	1	1	1	0.0077298	1	0.189058	1
C39 H73 N O7	-2.29	667.537	668.544	5.284	3.78127e+06	No MS2	263669	1.40546e+06	239064	877326	1.18046e+06	2.559e+06	15.7322	24.4879	74.0266	52.9709	25.5953	38.1788	0.907	0.624	4.477	1.821	4.938	2.917	-0.14	-0.68	2.16	0.86	2.3	1.54	0.995888	0.292084	7.95916e-08	0.731229	8.80217e-06	0.000769353	1	0.819463	6.64296e-07	1	2.57927e-05	0.00254279
C25 H65 N17 O4	-3.93	667.538	668.545	6.757	7.05875e+08	DDA for preferred ion	1.09465e+08	1.6889e+08	4.68512e+07	1.33692e+08	4.00199e+08	5.17625e+08	61.9709	30.0463	44.4846	31.9915	23.6132	32.4476	0.428	0.792	3.656	3.065	8.542	3.872	-1.22	-0.34	1.87	1.62	3.09	1.95	0.00186946	1	2.59439e-05	4.27821e-05	2.04926e-11	3.41623e-05	0.00743507	1	0.000131752	0.000248882	1.65354e-10	0.000140168
C25 H65 N17 O4	-3.86	667.538	668.545	6.974	2.33655e+08	DDA for preferred ion	1.9874e+07	5.99592e+07	1.1124e+07	2.096e+07	5.71971e+07	9.16799e+07	33.1617	22.0663	39.6722	31.3046	14.8581	27.5011	0.56	0.35	2.878	1.529	5.142	4.374	-0.84	-1.52	1.53	0.61	2.36	2.13	0.00242474	4.86621e-05	1.20062e-05	0.802303	2.02997e-11	2.35565e-08	0.00940115	0.000403215	6.54168e-05	1	1.65354e-10	1.60905e-07
C39 H73 N O7	2.09	667.54	668.545	7.199	2.94986e+07	DDA for other ion	4.17069e+06	5.76794e+06	1.05686e+06	2.8944e+06	1.11722e+07	1.62013e+07	66.5828	32.9889	28.2693	37.7161	59.039	37.1796	0.253	0.502	2.679	2.809	10.571	5.597	-1.98	-0.99	1.42	1.49	3.4	2.48	7.37935e-05	0.832642	0.00331185	0.00692	2.2698e-11	7.34802e-06	0.000393088	1	0.0105582	0.0279332	1.67195e-10	3.34787e-05
C36 H73 N7 O4	3.66	667.575	668.582	7.783	2.55156e+07	No MS2	3.47834e+06	7.34627e+06	2.11289e+06	2.742e+06	1.04562e+07	1.34036e+07	63.7347	20.1583	37.6833	53.9675	26.1886	22.9345	0.607	0.373	3.006	1.825	4.949	4.888	-0.72	-1.42	1.59	0.87	2.31	2.29	0.418779	0.112481	0.619776	0.786751	0.000900247	0.000215655	0.832117	0.37278	1	1	0.00206429	0.000779332
C41 H81 N O5	-1.13	667.611	668.618	7.108	9.57492e+07	No MS2	1.46797e+06	1.24072e+06	3.38779e+07	1.18764e+07	1.51125e+06	8.86359e+06	43.2762	9.69644	89.025	75.0598	31.7872	28.6176	23.078	9.572	1.029	7.144	0.045	0.746	4.53	3.26	0.04	2.84	-4.49	-0.42	1.8273e-07	8.13898e-09	1	3.30515e-05	6.37452e-07	0.699398	1.63964e-06	1.7339e-07	1	0.000195045	2.13826e-06	1
C42 H77 N5 O	-2.78	667.611	668.618	6.523	5.86915e+07	No MS2	928755	675018	1.86076e+06	9.84154e+06	633296	7.23209e+06	26.5193	23.3977	41.4767	127.626	81.9295	17.9059	2.003	14.58	0.682	10.714	0.34	0.735	1	3.87	-0.55	3.42	-1.55	-0.44	0.368947	6.64733e-10	1	6.82026e-08	0.147439	0.996618	0.752388	1.85093e-08	1	5.84114e-07	0.251026	1
C42 H77 N5 O	-2.68	667.611	668.618	6.327	8.04799e+07	No MS2	2.34261e+06	2.92367e+06	2.48602e+06	2.95679e+07	2.36909e+06	5.48307e+07	14.4645	4.55183	11.8868	57.3807	20.2399	28.8441	1.061	10.113	1.011	18.754	0.953	1.854	0.09	3.34	0.02	4.23	-0.07	0.89	1	4.71501e-09	1	2.03585e-11	1	0.482716	1	1.05543e-07	1	3.55675e-10	1	0.884266
C42 H77 N5 O	-2.48	667.611	668.618	7.279	1.18908e+08	DDA for preferred ion	2.42697e+06	2.05801e+06	3.30292e+07	1.38731e+07	2.62774e+06	1.10697e+07	73.5133	6.52426	78.2957	20.5521	36.2123	34.0399	13.609	6.741	1.083	5.379	0.08	0.798	3.77	2.75	0.11	2.43	-3.65	-0.33	1.85342e-09	2.46667e-07	1	2.84232e-05	1.49161e-09	0.995143	2.51457e-08	3.59792e-06	1	0.000169344	7.06513e-09	1
C18 H36 N24 O3 S	1.86	668.314	669.321	1.19	1.90511e+06	No MS2	245761	428527	88920.8	1.37254e+06	1.19559e+06	80429.1	92.5562	54.1834	71.2198	53.7911	38.1415	9.46311	0.362	3.203	4.865	0.188	13.446	0.059	-1.47	1.68	2.28	-2.41	3.75	-4.09	0.494873	0.534773	0.00210103	0.00101284	2.39239e-07	1.2987e-07	0.948411	1	0.00701486	0.00473001	8.49969e-07	7.8311e-07
C31 H54 N2 O9 S	5.08	630.358	669.321	1.189	1.90511e+06	No MS2	245761	428527	116660	1.37254e+06	1.19559e+06	96426.7	88.3997	52.722	55.0987	52.0829	32.3657	8.74289	0.475	3.203	4.865	0.225	10.248	0.07	-1.07	1.68	2.28	-2.15	3.36	-3.83	0.64623	0.375382	0.000824511	0.00192062	1.92518e-07	1.06024e-07	1	0.998466	0.00300613	0.00856497	6.93971e-07	6.47832e-07
C34 H56 N2 O11	-3.94	668.386	669.393	0.744	4.31078e+06	No MS2	1.55554e+06	154744	93975.8	289623	214376	200614	85.9816	3.97019	33.2693	139.302	47.1891	10.3506	0.06	1.872	0.138	1.296	2.281	0.693	-4.05	0.9	-2.86	0.37	1.19	-0.53	2.00122e-09	0.195899	0.00012237	0.999943	0.244878	0.699825	2.68987e-08	0.592736	0.000536634	1	0.400035	1
C30 H52 N8 O9	3.63	668.388	669.395	1.446	4.66186e+06	No MS2	198230	131571	4.30796e+06	152788	139596	134884	20.0459	5.55019	23.9045	29.6923	11.1128	2.73186	21.732	1.161	0.704	1.025	0.032	0.883	4.44	0.22	-0.51	0.04	-4.95	-0.18	1.98884e-11	0.981494	0.8315	1	1.98884e-11	0.986596	5.52259e-10	1	1	1	1.65354e-10	1
C40 H60 O8	0.25	668.429	669.436	6.284	9.43015e+06	No MS2	506870	704739	541876	650592	544104	1.04695e+06	15.0394	4.83839	17.7848	7.15827	59.0876	109.436	1.069	0.923	1.073	1.486	1.004	1.609	0.1	-0.12	0.1	0.57	0.01	0.69	1	1	0.999953	0.254541	0.999979	0.156415	1	1	1	0.694681	1	0.330978
C37 H64 O10	-2.36	668.448	669.456	1.373	1.5772e+06	No MS2	154942	89906	74407	118025	117443	105451	68.757	6.68093	5.37758	110.796	31.6938	13.0877	0.48	1.313	0.758	1.173	1.578	0.893	-1.06	0.39	-0.4	0.23	0.66	-0.16	3.39175e-05	0.192594	0.293691	0.999994	0.199743	0.597123	0.000192959	0.584741	0.57412	1	0.331709	1
C37 H60 N6 O5	-0.79	668.462	669.469	6.578	7.26602e+08	DDA for preferred ion	2.23965e+08	5.33458e+07	6.12852e+07	5.50981e+07	7.57541e+07	1.64744e+08	39.1781	22.7294	52.0739	79.0947	69.4959	92.5103	0.274	1.033	0.338	3.088	1.236	2.99	-1.87	0.05	-1.56	1.63	0.31	1.58	0.0203039	0.999999	0.912172	0.00383197	0.718017	0.0242213	0.0627411	1	1	0.0162546	1	0.0612918
C48 H60 O2	4.63	668.462	669.47	6.742	1.36856e+08	No MS2	2.2296e+06	2.55885e+07	581653	5.16589e+06	1.91993e+07	8.89762e+07	162.222	59.3083	28.9152	72.7071	24.4593	34.6657	0.261	0.202	8.611	3.477	33.008	17.224	-1.94	-2.31	3.11	1.8	5.04	4.11	0.00669079	0.00478922	7.8834e-05	0.575284	2.65685e-11	9.90803e-07	0.0233197	0.0237314	0.000360887	1	1.83635e-10	5.20324e-06
C48 H60 O2	4.72	668.462	669.47	6.683	1.84693e+08	No MS2	2.4039e+07	1.11335e+07	2.36047e+06	7.55844e+06	2.39208e+07	5.38406e+07	82.2957	27.899	88.7248	29.029	26.7332	25.5477	0.098	0.679	0.995	4.836	10.134	7.123	-3.35	-0.56	-0.01	2.27	3.34	2.83	0.0013426	0.999994	0.999776	0.0193422	4.83287e-05	0.00218456	0.00551166	1	1	0.0709945	0.000129524	0.00666788
C39 H76 N2 O6	-1.97	668.569	669.576	5.987	2.43539e+07	No MS2	1.26785e+06	1.54679e+06	1.28173e+06	1.46662e+06	1.72174e+06	1.36268e+06	37.9998	119.239	23.8192	77.6417	18.9104	158.86	1.011	0.948	1.358	0.881	1.343	0.929	0.02	-0.08	0.44	-0.18	0.43	-0.11	1	0.999999	1	0.999999	1	1	1	1	1	1	1	1
C27 H39 N7 O11 S	-1.96	669.242	670.249	5.693	1.66832e+08	DDA for preferred ion	2.06102e+06	2.62339e+07	2.09338e+06	3.87539e+06	4.18074e+06	2.84662e+07	16.8012	59.2565	42.3008	174.196	27.1366	69.4826	1.016	0.148	2.028	1.085	1.997	7.345	0.02	-2.76	1.02	0.12	1	2.88	0.999999	0.195957	0.86348	0.999465	0.993911	0.0144366	1	0.592755	1	1	1	0.0380509
C35 H43 N O8 S2	-1.3	669.242	670.249	8.75	6.40558e+06	No MS2	599897	1.79582e+06	919342	1.13467e+06	1.02194e+06	1.38533e+06	23.7512	30.6799	25.7534	42.5104	9.6892	78.7326	1.533	0.632	1.704	0.771	1.112	1.221	0.62	-0.66	0.77	-0.37	0.15	0.29	0.961662	0.972526	0.542208	1	0.999947	0.956141	1	1	0.95445	1	1	1
C35 H35 N5 O9	-2.32	669.242	670.249	3.744	6.47519e+07	DDA for preferred ion	624875	7.11711e+06	943751	1.49775e+06	1.44315e+06	7.09549e+06	27.0892	30.9299	36.278	19.8057	21.8081	119.576	1.51	0.21	2.31	0.997	1.529	4.737	0.59	-2.25	1.21	0	0.61	2.24	0.175169	1.02338e-06	0.0409332	0.573242	0.999999	1.34237e-10	0.406213	1.27749e-05	0.101455	1	1	1.35204e-09
		669.242	670.249	2.774	1.30747e+09	DDA for preferred ion	405470	1.96958e+08	440873	2.01173e+07	9.54383e+06	2.48153e+08	133.64	47.1395	14.5205	41.5772	78.6922	64.8809	1.087	0.102	23.538	1.26	21.648	12.335	0.12	-3.29	4.56	0.33	4.44	3.62	0.996036	5.78813e-08	2.22459e-11	0.945637	1.99775e-11	1.2074e-10	1	9.88726e-07	4.86092e-10	1	1.65354e-10	1.23068e-09
C26 H27 N19 O4	-4.3	669.246	670.254	8.81	2.31199e+06	No MS2	120034	922280	331055	246844	314729	816162	26.4857	40.1831	55.123	51.4967	40.9787	32.1302	2.758	0.268	2.622	0.885	0.951	3.306	1.46	-1.9	1.39	-0.18	-0.07	1.73	0.471747	0.0575024	0.0248288	0.999991	0.991393	0.00720579	0.914169	0.209918	0.0649604	1	1	0.0201058
C27 H43 N O18	0.67	669.248	670.256	0.675	6.45829e+06	No MS2	1.02515e+06	304829	393703	1.72855e+06	1.30473e+06	43742.8	83.1602	92.6756	73.234	110.966	41.9561	107.369	0.384	5.671	1.273	0.143	3.314	0.025	-1.38	2.5	0.35	-2.8	1.73	-5.3	1	0.664262	0.997274	0.999547	0.919504	0.121366	1	1	1	1	1	0.264296
C31 H39 N7 O8 S	4.54	669.261	670.268	0.753	1.66535e+07	No MS2	2.17614e+06	4.55081e+06	112419	1.16035e+07	1.01563e+07	1.33213e+06	59.2736	31.6159	5.89542	11.0522	5.96196	102.07	0.052	2.55	4.667	0.293	90.343	0.115	-4.27	1.35	2.22	-1.77	6.5	-3.12	2.42163e-11	0.186755	0.000174849	0.0293633	1.98886e-11	7.51936e-07	5.66403e-10	0.570179	0.000739217	0.103673	1.65354e-10	4.02718e-06
C29 H43 N5 O11 S	-1.18	669.267	670.274	2.003	7.77119e+06	No MS2	1.79831e+06	782723	313201	5.57048e+06	6.20457e+06	441928	86.0565	70.2374	11.2195	42.5511	73.8097	79.8766	0.174	7.117	3.45	0.565	19.81	0.079	-2.52	2.83	1.79	-0.82	4.31	-3.66	0.000867804	0.00407535	0.998733	1	1.66963e-05	0.00070304	0.00371195	0.0205822	1	1	4.74756e-05	0.00233878
C34 H39 N9 O6	-2.46	669.301	670.308	2.392	2.94017e+06	No MS2	609487	284654	375550	1.60738e+06	1.57606e+06	327837	98.2976	26.7407	6.54288	41.5006	33.6407	16.9049	0.616	5.647	2.586	1.152	4.197	0.204	-0.7	2.5	1.37	0.2	2.07	-2.29	0.161846	3.80414e-07	0.428652	1	5.42084e-05	9.56949e-07	0.379831	5.29564e-06	0.789706	1	0.000144438	5.04393e-06
C36 H47 N O11	-2.03	669.314	670.321	1.944	1.37366e+07	No MS2	5.61409e+06	73961.3	155560	2.21334e+06	2.60459e+06	88697.5	82.9291	19.563	9.93777	88.0579	76.6054	10.4176	0.028	29.926	0.464	1.199	16.743	0.04	-5.17	4.9	-1.11	0.26	4.07	-4.64	2.04664e-10	2.10368e-11	0.995633	1	2.18355e-08	2.36967e-11	3.40613e-09	1.19294e-09	1	1	8.84834e-08	3.14822e-10
C33 H51 N O13	3.86	669.339	670.346	1.89	1.13781e+06	No MS2	137086	60602	173347	61523.8	76242.9	67247.3	83.4805	13.2777	30.0695	38.5101	8.13336	8.60283	1.265	1.015	0.556	1.11	0.44	1.093	0.34	0.02	-0.85	0.15	-1.18	0.13	1	0.999923	0.00359598	0.999998	0.00209269	1	1	1	0.0113661	1	0.00460661	1
C35 H51 N5 O6 S	3.2	669.358	670.366	1.251	4.64351e+06	No MS2	137168	81104.3	71479.2	584754	1.0855e+06	87912	43.8048	6.09706	8.11556	67.2637	81.675	4.94313	0.521	7.21	7.914	1.084	15.186	0.15	-0.94	2.85	2.98	0.12	3.92	-2.73	0.0326083	4.76461e-10	2.04728e-11	1	1.98895e-11	1.11732e-09	0.0954438	1.3873e-08	4.86092e-10	1	1.65354e-10	9.5799e-09
C33 H71 N3 O8 S	-0.27	669.496	670.503	4.739	6.52612e+06	No MS2	1.47436e+06	196653	792072	2.42133e+06	3.17557e+06	853233	93.4978	65.8953	38.4225	65.2213	23.7707	60.1401	0.537	12.313	2.154	4.339	4.009	0.352	-0.9	3.62	1.11	2.12	2	-1.5	0.0752248	1.96019e-09	0.52937	0.00178084	2.83221e-05	0.0394601	0.197388	4.82563e-08	0.935809	0.00798193	7.83014e-05	0.0960302
C28 H63 N17 S	-1.02	669.517	670.524	6.235	3.5664e+07	No MS2	3.20198e+07	7.52194e+06	2.98264e+06	1.51474e+07	1.19848e+07	1.48252e+07	32.3235	74.2864	42.8708	61.8093	25.5851	41.6555	0.093	2.014	0.374	1.971	4.018	0.979	-3.42	1.01	-1.42	0.98	2.01	-0.03	2.52414e-07	0.999996	0.420783	0.999996	0.0031765	1	2.21552e-06	1	0.77777	1	0.00682604	1
C21 H26 N20 O S3	0.45	670.176	671.184	1.066	1.77157e+06	No MS2	447774	124243	92665.4	654284	864323	144556	88.846	4.24345	7.22583	35.4169	63.0552	6.47243	0.207	5.266	1.93	1.163	9.327	0.221	-2.27	2.4	0.95	0.22	3.22	-2.18	3.16173e-05	2.70549e-07	0.273524	0.999999	6.15444e-10	2.87076e-06	0.000181085	3.89428e-06	0.54036	1	3.09394e-09	1.40291e-05
C23 H46 N2 O18 S	-3.77	670.244	671.251	2.141	4.7759e+06	No MS2	997257	83185.1	176784	416777	2.11796e+06	120639	65.1013	21.9864	9.42859	151.825	73.0403	11.9779	0.177	5.01	2.124	1.45	11.981	0.289	-2.5	2.32	1.09	0.54	3.58	-1.79	0.0151734	8.76141e-06	0.246671	0.999335	5.31265e-07	0.000382914	0.0486634	8.81675e-05	0.494765	1	1.80023e-06	0.00132813
C34 H42 N2 O12	0.14	670.274	671.281	2.246	6.00693e+06	No MS2	143869	833019	301195	247290	192310	975909	32.3069	34.823	21.8571	57.5194	87.9052	105.051	2.094	0.297	1.337	1.172	0.638	3.946	1.07	-1.75	0.42	0.23	-0.65	1.98	0.466014	0.00463541	0.932579	0.999994	0.999953	0.000441437	0.905199	0.0231005	1	1	1	0.00151963
C36 H53 Cl3 O5	3.06	670.298	671.305	1.904	5.1198e+06	No MS2	1.36162e+06	72348.4	278154	98555.6	113974	94389	102.199	16.1797	31.8899	192.526	46.6131	8.60283	0.204	1.362	0.084	1.305	0.41	0.958	-2.29	0.45	-3.58	0.38	-1.29	-0.06	0.0232949	0.26688	3.05957e-05	0.999999	0.8213	0.633085	0.0708314	0.763789	0.000152872	1	1	1
C11 H34 N28 O7	1.34	670.317	671.325	1.947	4.95709e+06	No MS2	2.67509e+06	70206.6	154843	866673	1.14474e+06	88288.4	84.5924	19.8703	9.93777	75.1494	78.9641	9.74898	0.058	12.345	0.428	1.258	7.393	0.102	-4.11	3.63	-1.22	0.33	2.89	-3.3	3.48727e-06	5.01953e-09	0.993558	1	0.000396516	3.11556e-08	2.41145e-05	1.1214e-07	1	1	0.000951538	2.0865e-07
C38 H54 O10	-2.02	670.37	671.378	1.885	2.46206e+06	No MS2	128755	60097	145513	66160	73834.1	65743.6	23.4678	11.0845	8.60712	35.7021	10.1056	4.18635	1.13	1.101	0.573	1.094	0.507	0.994	0.18	0.14	-0.8	0.13	-0.98	-0.01	0.889238	0.904176	0.0551612	0.999997	0.000164024	0.998387	1	1	0.132484	1	0.000413238	1
C25 H50 N16 O2 S2	2.18	670.376	671.383	1.096	1.31262e+06	No MS2	132720	409154	147917	335330	456136	637813	18.8044	19.7044	8.63953	54.4954	19.6611	42.5061	1.115	0.82	3.437	1.559	3.084	1.902	0.16	-0.29	1.78	0.64	1.62	0.93	1	0.743121	1.02862e-08	0.327622	3.91439e-08	0.00102454	1	1	1.0306e-07	0.857359	1.53393e-07	0.00331411
C35 H58 O12	-4.41	670.39	671.397	2.292	7.92598e+06	No MS2	541043	2.68756e+06	710975	2.74591e+06	2.05839e+06	759112	132.831	34.2125	7.8887	41.6284	18.1271	27.8972	1.314	1.022	3.804	0.282	2.895	0.276	0.39	0.03	1.93	-1.82	1.53	-1.85	0.880383	0.998994	0.915363	4.85854e-05	0.0483104	0.00212367	1	1	1	0.000280086	0.0887813	0.00650019
C35 H58 O12	-2.73	670.391	671.398	2.127	1.72457e+06	No MS2	322255	80467.7	177521	188776	112897	114316	44.8993	22.5344	7.54564	134.643	24.6892	12.5776	0.551	2.346	0.35	1.421	0.636	0.606	-0.86	1.23	-1.51	0.51	-0.65	-0.72	0.374876	5.79536e-06	0.00846028	0.879194	0.968389	0.00412132	0.761366	6.07163e-05	0.0245464	1	1	0.0120152
C29 H58 N4 O13	2.08	670.401	671.409	1.765	6.37971e+06	No MS2	617822	491820	462521	2.9416e+06	2.10202e+06	147624	114.806	76.3838	4.7573	45.2591	43.6585	10.7005	0.749	5.981	3.402	0.3	4.545	0.05	-0.42	2.58	1.77	-1.74	2.18	-4.32	0.231704	0.000117249	0.986931	0.0372971	0.00587594	1.09874e-10	0.512923	0.000889311	1	0.12824	0.012235	1.12592e-09
C34 H70 O2 S5	5.31	670.402	671.409	0.913	1.60867e+06	No MS2	155453	149251	413271	154066	159802	144468	125.369	3.37966	58.8405	25.3692	14.6099	5.21992	2.658	1.032	1.028	0.968	0.387	0.938	1.41	0.05	0.04	-0.05	-1.37	-0.09	1	1	0.732108	1	0.504972	1	1	1	1	1	0.766224	1
C42 H54 N8	-2.73	670.445	671.452	6.412	1.03324e+07	No MS2	529921	646503	520262	652048	3.25882e+06	6.6583e+06	16.2924	5.12866	19.3748	5.26602	86.7245	46.148	0.982	1.009	6.15	10.299	6.264	10.211	-0.03	0.01	2.62	3.36	2.65	3.35	1	1	0.00125274	2.89516e-07	0.000730712	2.66904e-07	1	1	0.00439966	2.27488e-06	0.00169382	1.52752e-06
		670.478	671.485	6.498	6.61909e+08	DDA for preferred ion	2.30733e+08	1.79494e+08	7.20223e+07	3.09015e+08	4.13202e+08	4.21208e+08	61.3016	22.5442	56.1882	40.2993	40.528	31.9895	0.312	1.722	1.791	2.347	5.737	1.363	-1.68	0.78	0.84	1.23	2.52	0.45	1.68499e-05	0.997574	0.955665	0.0383423	3.6495e-08	0.468726	0.00010206	1	1	0.131518	1.43725e-07	0.863924
C23 H54 N22 O2	-2.77	670.478	671.485	6.753	2.6819e+08	DDA for preferred ion	1.30499e+07	4.21673e+07	4.30028e+06	1.39204e+07	6.04212e+07	1.80146e+08	62.4704	5.46855	40.0792	40.4412	20.5552	56.1515	0.33	0.33	4.63	4.272	14.051	12.941	-1.6	-1.6	2.21	2.09	3.81	3.69	0.000229239	0.0749131	3.07187e-05	0.000261426	2.00412e-11	6.04851e-10	0.00110081	0.262935	0.000153411	0.00134518	1.65354e-10	5.3894e-09
C38 H33 N5 O5 S	4.13	671.223	672.23	2.554	2.93627e+06	No MS2	187278	253285	411314	177008	252153	300171	27.8205	67.2141	11.9483	14.8854	7.66018	61.9331	2.196	0.699	1.346	1.185	0.613	1.696	1.14	-0.52	0.43	0.25	-0.71	0.76	0.0275963	0.0909873	0.999622	1	0.285344	0.0575079	0.0823048	0.310149	1	1	0.460598	0.135122
C36 H37 N3 O10	-3.9	671.245	672.253	1.58	4.61165e+06	No MS2	832982	135206	182291	1.73644e+06	2.07747e+06	153904	103.148	8.72587	4.13415	64.3533	70.8559	11.6896	0.219	12.843	2.494	1.138	11.396	0.089	-2.19	3.68	1.32	0.19	3.51	-3.5	0.000186882	2.49505e-10	0.997113	1	2.27854e-06	8.71301e-10	0.00091347	7.88517e-09	1	1	7.15559e-06	7.60698e-09
C28 H33 N17 S2	4.1	671.257	672.265	3.108	3.67125e+07	No MS2	1.93166e+06	1.0775e+07	1.18706e+06	2.86213e+06	2.78141e+06	1.35266e+07	29.0882	16.549	14.733	18.7327	9.04961	35.503	0.615	0.266	1.44	1.255	2.343	4.726	-0.7	-1.91	0.53	0.33	1.23	2.24	0.756679	1.83831e-09	0.0609568	0.477698	7.32752e-05	2.01302e-11	1	4.56473e-08	0.144947	1	0.000192338	3.04505e-10
		671.258	672.265	2.803	5.32351e+08	DDA for preferred ion	1.09914e+06	1.23844e+08	794468	4.02092e+07	2.37777e+07	1.75772e+08	138.159	26.0738	61.6704	47.47	80.2002	53.4516	0.723	0.325	21.633	1.419	29.929	4.371	-0.47	-1.62	4.44	0.51	4.9	2.13	0.999613	0.00812519	1.88366e-10	0.929885	2.40471e-11	2.2003e-05	1	0.0378834	2.78291e-09	1	1.71961e-10	9.31092e-05
C35 H37 N5 O9	-2.17	671.258	672.265	2.878	6.15492e+08	DDA for preferred ion	957461	1.44398e+08	1.24805e+06	4.27187e+07	2.90615e+07	2.29616e+08	143.963	24.3882	47.5256	42.9544	77.6731	44.9646	1.304	0.296	30.353	1.59	23.285	5.375	0.38	-1.76	4.92	0.67	4.54	2.43	1	0.00244921	3.546e-11	0.825088	2.20394e-11	2.04407e-06	1	0.0131143	6.43666e-10	1	1.65532e-10	1.02333e-05
C27 H41 N7 O11 S	-0.78	671.258	672.265	3.438	4.94019e+07	DDA for preferred ion	1.16159e+06	9.20025e+06	1.66646e+06	3.22793e+06	1.16032e+06	3.42619e+07	30.5521	39.7557	7.61024	26.2682	46.4446	35.2482	1.435	0.351	0.999	3.724	0.696	10.614	0.52	-1.51	0	1.9	-0.52	3.41	0.39605	8.87745e-06	0.952607	1.36582e-05	0.999505	1.99206e-11	0.796056	8.91788e-05	1	8.52255e-05	1	3.04505e-10
		671.258	672.265	2.722	2.89417e+08	DDA for preferred ion	748087	9.40797e+07	440779	2.08338e+07	1.19039e+07	1.16146e+08	107.766	38.8952	32.7132	51.8181	68.3535	49.2613	0.589	0.221	15.912	1.235	27.006	5.575	-0.76	-2.17	3.99	0.3	4.76	2.48	0.765477	1.2895e-05	1.05916e-10	0.904931	2.00068e-11	1.39944e-08	1	0.000123792	1.66107e-09	1	1.65354e-10	9.9285e-08
C35 H37 N5 O9	-0.87	671.259	672.266	2.612	3.06446e+08	DDA for preferred ion	210316	3.20366e+07	422364	1.87243e+06	649475	5.09199e+07	19.4713	68.6413	17.0044	43.8408	82.7793	100.861	2.008	0.058	3.088	1.589	1.538	27.195	1.01	-4.1	1.63	0.67	0.62	4.77	0.571685	2.00805e-11	0.000583701	0.745614	0.383572	1.98995e-11	1	1.19294e-09	0.00219692	1	0.600525	3.04505e-10
C31 H45 N O13 S	0.59	671.262	672.269	8.814	2.52349e+06	No MS2	124282	844364	309943	368633	336961	936472	26.1433	65.6217	57.009	67.8014	57.4494	52.9426	2.494	0.437	2.711	1.109	1.087	2.54	1.32	-1.2	1.44	0.15	0.12	1.35	0.906711	0.962798	0.0407258	0.998634	0.863553	0.365577	1	1	0.100985	1	1	0.697024
C31 H45 N O13 S	4.34	671.264	672.271	0.752	1.67503e+07	No MS2	2.17614e+06	4.55081e+06	188385	1.16035e+07	1.01563e+07	1.33213e+06	71.018	31.6159	8.20784	11.7172	10.8722	99.7276	0.087	2.55	4.667	0.293	53.913	0.115	-3.53	1.35	2.22	-1.77	5.75	-3.12	8.89445e-09	0.120029	1.407e-05	0.0342659	1.98911e-11	4.31928e-07	1.03908e-07	0.394208	7.55847e-05	0.118869	1.65354e-10	2.39723e-06
C32 H41 N5 O11	2.7	671.282	672.289	2.013	1.0821e+07	No MS2	7.11836e+06	782723	281389	6.6227e+06	6.93999e+06	526264	40.3929	70.3923	7.99662	27.5874	20.0171	71.8097	0.04	8.461	0.975	0.672	24.663	0.079	-4.66	3.08	-0.04	-0.57	4.62	-3.65	1.99262e-11	7.75868e-10	0.999645	1	1.99006e-11	2.18204e-10	5.52259e-10	2.1162e-08	1	1	1.65354e-10	2.11869e-09
C37 H45 N5 O5 S	-2.51	671.312	672.32	0.871	1.1991e+07	No MS2	4.1774e+06	194609	122011	2.78253e+06	3.61076e+06	209088	78.2986	12.7869	12.1081	89.5705	93.7919	9.24959	0.029	14.298	0.864	1.074	29.594	0.075	-5.1	3.84	-0.21	0.1	4.89	-3.73	8.13574e-09	2.96083e-06	0.999988	1	1.39936e-07	7.14092e-06	9.60712e-08	3.30897e-05	1	1	5.12598e-07	3.26096e-05
C37 H45 N5 O5 S	-0.2	671.314	672.321	1.318	1.89917e+07	No MS2	2.53117e+06	1.62195e+06	443011	879015	1.10645e+06	723546	100.294	14.4864	48.6101	185.975	66.8432	31.3454	0.175	0.542	0.437	0.446	2.498	0.823	-2.51	-0.88	-1.19	-1.16	1.32	-0.28	6.09309e-05	1	0.893893	0.660395	0.0252826	0.918236	0.000329484	1	1	1	0.0483645	1
C32 H57 N5 S5	4.19	671.325	672.332	0.944	2.64892e+06	No MS2	181208	1.84542e+06	230130	874794	222089	1.31466e+06	49.4817	24.0365	62.9258	67.3383	84.1862	17.6438	1.27	0.474	1.226	0.712	0.965	1.503	0.34	-1.08	0.29	-0.49	-0.05	0.59	0.920962	0.0232417	0.793455	0.985646	1	0.507553	1	0.0956343	1	1	1	0.921597
C34 H49 N5 O7 S	-4.88	671.332	672.339	1.682	2.60932e+06	No MS2	546185	1.03601e+06	254993	1.97748e+06	1.09961e+06	830836	86.9814	29.393	3.47521	38.0814	61.7852	48.575	0.467	1.909	2.013	0.802	4.312	0.42	-1.1	0.93	1.01	-0.32	2.11	-1.25	0.0277959	0.992177	0.999932	0.999999	0.00201571	0.838969	0.0828353	1	1	1	0.00444954	1
C35 H53 N5 O6 S	3.21	671.374	672.381	0.822	1.78662e+07	No MS2	1.82584e+06	547455	93905.4	5.17831e+06	2.74911e+06	487981	64.925	51.1206	4.04938	90.0495	30.4387	57.1589	0.051	9.459	1.506	0.891	29.275	0.094	-4.28	3.24	0.59	-0.17	4.87	-3.41	8.08871e-09	1.3906e-07	0.487349	1	2.06483e-11	2.8593e-07	9.55651e-08	2.15873e-06	0.875625	1	1.65354e-10	1.6291e-06
C35 H53 N5 O8	-3.82	671.387	672.394	1.936	5.41727e+06	No MS2	2.9905e+06	77679.1	180281	1.31953e+06	1.32225e+06	96997.2	74.2643	20.093	10.5163	61.5197	69.6846	9.44097	0.06	16.987	0.442	1.249	7.334	0.074	-4.05	4.09	-1.18	0.32	2.87	-3.77	8.08884e-10	2.0287e-11	0.177551	0.999999	9.12435e-05	2.287e-11	1.1791e-08	1.19294e-09	0.371486	1	0.000236752	3.09393e-10
C35 H53 N5 O8	-0.44	671.389	672.396	1.597	4.96068e+06	No MS2	1.86206e+06	116105	3.64201e+06	174026	117737	116423	91.9714	9.25057	39.7582	124.179	64.3366	10.9115	1.956	1.499	0.063	1.003	0.032	0.669	0.97	0.58	-3.98	0	-4.95	-0.58	0.349706	0.727688	2.57533e-06	1	9.83622e-11	0.840574	0.721163	1	1.59698e-05	1	5.65195e-10	1
C36 H57 N5 O7	-2.62	671.424	672.431	1.7	1.36586e+06	No MS2	228478	120488	439695	135185	126075	105287	97.1805	6.90157	42.9639	58.7246	10.375	9.52953	1.924	1.122	0.552	0.874	0.287	0.779	0.94	0.17	-0.86	-0.19	-1.8	-0.36	1	0.984416	0.000390227	1	7.70778e-05	0.920443	1	1	0.00153101	1	0.00020165	1
C36 H57 N5 O7	-2.13	671.424	672.432	1.354	933112	No MS2	327325	94158.9	316242	108173	112888	111400	72.1263	7.83896	47.1447	138.139	6.03498	13.771	0.966	1.149	0.345	1.183	0.357	1.03	-0.05	0.2	-1.54	0.24	-1.49	0.04	1	0.703068	0.05639	0.999997	0.0339581	0.973773	1	1	0.135194	1	0.0637434	1
C16 H53 N27 O3	-2.8	671.481	672.488	6.431	2.63644e+08	No MS2	7.27785e+07	7.46777e+07	1.47312e+07	1.24686e+08	1.76641e+08	1.77493e+08	65.7881	12.1236	54.9411	42.4309	40.2921	33.1288	0.202	1.67	2.427	2.377	11.991	1.424	-2.3	0.74	1.28	1.25	3.58	0.51	0.0813882	0.999385	0.105188	0.586187	1.23032e-06	0.9921	0.211456	1	0.234248	1	3.98989e-06	1
C41 H69 N O6	-0.92	671.512	672.519	4.776	6.54634e+06	No MS2	4.00336e+06	181684	659050	3.31154e+06	3.36616e+06	853233	48.5757	74.8288	37.9583	34.7903	36.1349	66.8798	0.165	18.227	0.841	4.696	5.108	0.258	-2.6	4.19	-0.25	2.23	2.35	-1.96	7.03344e-08	1.99231e-11	0.999998	1.17888e-05	6.29434e-09	2.14342e-05	6.88461e-07	1.19294e-09	1	7.44105e-05	2.72434e-08	9.08362e-05
		672.264	673.271	8.775	907447	No MS2	205436	287711	465534	225074	488522	286866	23.274	30.0794	44.191	47.3053	23.1956	56.2298	2.266	0.782	2.378	0.997	1.049	1.275	1.18	-0.35	1.25	0	0.07	0.35	0.18419	1	0.00952953	0.999992	0.998405	0.999129	0.423241	1	0.0273615	1	1	1
		672.297	673.304	1.409	1.34285e+07	No MS2	1.06137e+07	1.07612e+06	99584.1	545372	325112	341633	66.6452	44.3204	13.8933	167.32	108.194	58.3053	0.009	0.507	0.031	0.317	3.265	0.626	-6.74	-0.98	-5.03	-1.66	1.71	-0.67	3.42405e-11	1	8.03295e-07	0.694692	0.270192	0.746322	7.20598e-10	1	5.5149e-06	1	0.437958	1
C33 H44 N4 O11	-4.91	672.297	673.305	1.481	1.47693e+07	No MS2	4.63193e+06	1.20863e+06	200329	740071	730194	917942	94.3681	24.5396	5.08996	168.844	69.146	48.0963	0.043	0.612	0.158	0.759	3.645	1.24	-4.53	-0.71	-2.67	-0.4	1.87	0.31	1.72355e-07	1	0.0402273	0.999877	0.0576925	0.99925	1.55567e-06	1	0.0999322	1	0.104939	1
C27 H44 N8 O12	1.06	672.309	673.316	1.277	1.77382e+07	No MS2	7.85575e+06	164427	1.17395e+06	837670	397243	212363	87.4818	5.74247	57.2842	188.917	110.947	13.2664	0.149	5.094	0.051	1.292	0.338	0.254	-2.74	2.35	-4.31	0.37	-1.56	-1.98	0.0403305	0.0267971	0.0042485	1	0.999984	0.0964503	0.114907	0.10836	0.013178	1	1	0.215368
C44 H49 Cl N2 S	6.34	672.335	673.342	1.935	4.23194e+06	No MS2	266937	1.40896e+06	244120	902719	761038	1.51865e+06	53.8273	13.7792	6.25074	34.8239	27.7278	11.7534	0.915	0.641	2.851	1.078	3.117	1.682	-0.13	-0.64	1.51	0.11	1.64	0.75	0.920031	0.0145181	0.000213503	1	3.19664e-07	0.00362181	1	0.0634118	0.000885025	1	1.11686e-06	0.010677
C32 H52 N2 O13	-1.15	672.346	673.353	0.938	2.93424e+06	No MS2	174637	168065	1.92263e+06	161711	190475	163269	131.361	3.58324	31.2927	38.4144	26.1858	6.48254	11.009	0.962	1.091	0.971	0.099	1.01	3.46	-0.06	0.13	-0.04	-3.34	0.01	3.65239e-06	1	0.726235	1	1.00687e-09	1	2.51804e-05	1	1	1	4.91421e-09	1
C27 H48 N10 O10	-0.12	672.355	673.363	0.774	5.84357e+06	No MS2	289578	711506	147105	337289	359145	1.33743e+06	20.6053	16.6138	6.8181	50.5395	46.7078	50.1428	0.508	0.474	1.24	1.88	2.441	3.965	-0.98	-1.08	0.31	0.91	1.29	1.99	0.195754	0.177252	0.827017	0.951654	0.00067385	0.0017947	0.445529	0.546329	1	1	0.00157042	0.0055683
C41 H52 O8	-1.27	672.365	673.373	6.902	4.30745e+06	No MS2	426542	458790	436298	448060	492960	468470	17.8935	8.17693	23.8601	7.92948	21.9158	5.95003	1.023	0.977	1.156	1.021	1.13	1.046	0.03	-0.03	0.21	0.03	0.18	0.06	1	1	0.999752	1	0.998671	1	1	1	1	1	1	1
C35 H60 O12	-3.63	672.406	673.413	1.194	8.78039e+06	No MS2	1.10278e+06	459492	77663	813608	1.76678e+06	644021	102.149	47.627	10.453	148.441	37.3808	50.6197	0.07	1.771	1.602	1.402	22.749	0.792	-3.83	0.82	0.68	0.49	4.51	-0.34	6.28068e-07	0.0148704	0.905708	0.941877	6.72285e-10	0.580993	5.09561e-06	0.0648026	1	1	3.35908e-09	1
C41 H56 N2 O6	4.25	672.417	673.424	1.049	692586	No MS2	123834	116623	188508	134971	138835	127177	15.7506	5.12056	74.4348	6.16573	19.0599	9.65846	1.522	1.157	1.121	1.09	0.736	0.942	0.61	0.21	0.16	0.12	-0.44	-0.09	0.788776	0.999909	0.998716	1	0.999799	1	1	1	1	1	1	1
C37 H62 O9	-0.47	650.439	673.428	4.651	1.00112e+07	DDA for other ion	199215	1.17314e+06	395712	2.68229e+06	4.77155e+06	3.84521e+06	73.8877	89.0854	45.9951	77.6629	54.4681	24.6049	1.986	2.286	23.952	3.278	12.058	1.434	0.99	1.19	4.58	1.71	3.59	0.52	0.69679	1	3.3485e-09	0.328316	1.423e-05	0.176086	1	1	3.72048e-08	0.859035	4.0715e-05	0.368153
C35 H56 N6 O7	0.17	672.421	673.428	4.657	1.00112e+07	No MS2	206359	1.17314e+06	409904	2.68229e+06	4.77155e+06	3.84521e+06	72.2948	89.0854	45.6533	77.3187	54.4681	24.6049	1.986	2.286	23.123	3.278	11.641	1.434	0.99	1.19	4.53	1.71	3.54	0.52	0.576768	1	1.0813e-09	0.264519	9.10668e-06	0.156243	1	1	1.33098e-08	0.717561	2.66272e-05	0.330673
		672.494	673.501	6.165	6.80889e+07	No MS2	2.95609e+07	1.48757e+07	4.8832e+06	2.55928e+07	7.53116e+06	2.43752e+07	31.9468	56.967	77.2127	71.5851	77.941	51.5009	0.165	1.72	0.255	1.639	1.542	0.952	-2.6	0.78	-1.97	0.71	0.63	-0.07	0.0756106	0.99653	0.763031	0.999907	0.989957	1	0.198287	1	1	1	1	1
C28 H43 N5 O12 S	-3.13	673.261	674.268	1.704	1.30629e+06	No MS2	316407	431768	199947	1.05571e+06	1.14248e+06	266016	61.6908	51.8759	3.47521	38.1214	19.68	74.6591	0.632	2.445	3.611	0.616	5.714	0.252	-0.66	1.29	1.85	-0.7	2.51	-1.99	0.0323725	0.0567002	0.05998	0.953575	1.34641e-07	0.000356726	0.0948723	0.207419	0.14301	1	4.94353e-07	0.00124143
C28 H43 N5 O12 S	-2.57	673.261	674.268	1.476	4.32543e+06	No MS2	234771	1.359e+06	159013	1.29917e+06	1.09122e+06	721594	81.2586	34.5799	5.08996	61.8287	73.634	33.9887	0.677	0.956	4.648	0.531	6.862	0.555	-0.56	-0.06	2.22	-0.91	2.78	-0.85	0.8056	0.997686	0.00758003	0.789032	6.75845e-06	0.999912	1	1	0.0222806	1	2.00577e-05	1
C28 H43 N5 O12 S	-2.18	673.261	674.269	2.025	1.11497e+07	No MS2	277604	1.20945e+06	320983	1.37965e+06	1.39077e+06	4.97992e+06	21.4436	30.2643	11.5202	51.5899	34.835	20.4284	1.156	1.141	5.01	4.118	4.333	3.61	0.21	0.19	2.32	2.04	2.12	1.85	0.999199	0.676763	1.00563e-09	4.89316e-06	5.74656e-08	1.01037e-09	1	1	1.24855e-08	3.26837e-05	2.20373e-07	8.72487e-09
C34 H43 N O13	0.12	673.274	674.281	2.491	6.96158e+06	No MS2	321441	562569	602844	275689	340967	589426	21.8093	80.5018	9.74775	18.3804	6.30065	120.854	1.875	0.49	1.061	1.048	0.566	2.138	0.91	-1.03	0.09	0.07	-0.82	1.1	0.853736	0.571553	1	1	0.925423	0.343956	1	1	1	1	1	0.661116
C34 H43 N O13	0.27	673.274	674.281	2.764	7.17356e+08	DDA for preferred ion	202213	1.4027e+08	348566	1.42383e+07	3.88466e+06	2.87742e+08	53.3423	38.8524	13.3621	63.0834	116.735	57.0865	1.724	0.102	19.211	2.051	11.145	20.209	0.79	-3.3	4.26	1.04	3.48	4.34	0.998215	4.79256e-08	1.38957e-09	0.760953	1.09662e-07	3.64659e-11	1	8.40676e-07	1.67274e-08	1	4.06542e-07	4.32614e-10
C35 H39 N5 O9	-0.76	673.274	674.282	2.586	2.39821e+07	No MS2	115595	2.74552e+06	231439	107246	179913	5.95393e+06	27.2323	47.9822	16.4301	25.2733	24.4714	24.9001	2.002	0.039	1.556	2.169	0.777	55.516	1	-4.68	0.64	1.12	-0.36	5.79	0.652289	1.99359e-11	0.912315	0.0806939	1	1.98886e-11	1	1.19294e-09	1	0.256523	1	3.04505e-10
C19 H47 N9 O15 S	0.51	673.292	674.299	0.907	6.43177e+06	No MS2	2.66094e+06	1.38165e+06	83965	3.16889e+06	2.90399e+06	399540	58.2181	72.1187	10.1435	41.7714	22.3059	65.3616	0.032	2.294	1.091	0.289	34.586	0.126	-4.99	1.2	0.13	-1.79	5.11	-2.99	2.00343e-11	0.000111151	0.999995	0.858343	1.99395e-11	8.6663e-08	5.52259e-10	0.000849162	1	1	1.65354e-10	5.38715e-07
C23 H39 N13 O11	3.93	673.292	674.299	0.798	5.33543e+06	No MS2	2.05153e+06	341190	88376.4	1.48928e+06	307588	200043	70.0856	66.5192	3.03942	98.6576	71.3411	7.22393	0.043	4.365	0.15	0.586	3.48	0.134	-4.54	2.13	-2.74	-0.77	1.8	-2.9	2.17221e-11	0.00740274	6.18029e-05	0.882499	0.00263768	1.19644e-05	5.52259e-10	0.0349195	0.000289094	1	0.00572987	5.27096e-05
C28 H51 N O15 S	-3.35	673.296	674.303	1.315	2.19293e+06	No MS2	204935	1.63433e+06	68089.7	439126	551118	2.07372e+06	31.2478	9.52024	11.0432	72.624	68.9691	22.7973	0.332	0.269	2.689	1.269	8.094	4.722	-1.59	-1.9	1.43	0.34	3.02	2.24	0.00893215	0.000338708	8.20237e-07	0.999978	2.00701e-11	2.05259e-05	0.0303075	0.00227564	5.61609e-06	1	1.65354e-10	8.72447e-05
C27 H51 N3 O14 S	-2.83	673.307	674.315	1.792	1.39059e+07	No MS2	2.32276e+06	1.36548e+06	424792	1.09841e+07	2.53157e+06	836028	94.1062	24.349	27.0277	68.7032	90.286	49.6622	0.183	8.044	1.09	0.612	5.96	0.076	-2.45	3.01	0.12	-0.71	2.58	-3.72	0.0331151	0.465463	1	0.890383	0.0115118	0.00545703	0.0967149	1	1	1	0.0231142	0.0155865
		673.31	674.317	1.963	2.93366e+06	No MS2	671712	1.55144e+06	173484	2.3483e+06	1.53393e+06	949170	100.907	27.8914	8.59722	33.4859	20.0055	44.1858	0.258	1.514	2.284	0.612	8.842	0.404	-1.95	0.6	1.19	-0.71	3.14	-1.31	0.0005808	0.979522	0.0289776	0.999552	3.76626e-10	0.505716	0.00258403	1	0.0744192	1	1.95637e-09	0.918987
C37 H47 N5 O5 S	-3.36	673.328	674.335	0.967	2.49308e+07	No MS2	1.54157e+07	659866	253121	2.55549e+06	2.3691e+06	438093	80.9709	32.9514	49.7148	125.508	73.3951	36.5925	0.016	3.873	0.154	0.664	9.36	0.171	-5.93	1.95	-2.7	-0.59	3.23	-2.54	3.2809e-11	0.000830924	0.585427	0.985071	1.04065e-07	4.9223e-06	6.95078e-10	0.00501703	1	1	3.86667e-07	2.31145e-05
C28 H55 N11 S4	1.05	673.353	674.36	1.098	3.99578e+06	No MS2	97374.9	151688	98083.6	185910	492579	335091	19.4465	30.7621	8.20708	59.9804	44.0467	10.6842	1.007	1.226	5.059	2.209	5.022	1.802	0.01	0.29	2.34	1.14	2.33	0.85	1	0.803703	4.27247e-10	0.00014546	1.86749e-10	0.0801235	1	1	5.79702e-09	0.00077941	1.01848e-09	0.182142
C33 H55 N O13	-3.65	673.365	674.372	1.813	9.46405e+06	No MS2	2.17053e+06	6.03583e+06	365225	6.61375e+06	3.70921e+06	1.76468e+06	111.768	51.887	5.23924	50.4645	17.4905	58.5543	0.168	1.096	1.709	0.292	10.156	0.267	-2.57	0.13	0.77	-1.77	3.34	-1.91	0.0438234	1	0.658968	0.840182	2.64308e-05	0.673148	0.123493	1	1	1	7.3302e-05	1
C29 H73 Fe N13 O	-2948.1	673.549	674.555	6.254	4.89377e+07	No MS2	7.09038e+06	9.12225e+06	2.21908e+06	1.35025e+06	8.94955e+06	1.33495e+06	83.4788	72.3723	122.486	7.86952	133.474	4.7821	0.313	0.148	1.262	0.146	4.033	0.989	-1.68	-2.76	0.34	-2.77	2.01	-0.02	0.999996	0.525903	0.999896	0.466491	0.965668	1	1	1	1	1	1	1
C39 H79 N O7	-0.48	673.585	674.593	7.24	3.44857e+06	No MS2	458997	401431	498321	373611	1.66152e+06	1.02351e+06	10.4015	24.4562	23.6425	12.3627	52.2468	41.0676	1.086	0.931	3.62	2.55	3.334	2.739	0.12	-0.1	1.86	1.35	1.74	1.45	1	0.999692	4.58506e-06	0.0716999	2.71423e-06	0.00435607	1	1	2.71904e-05	0.231571	8.44755e-06	0.0126562
C26 H46 N2 O18	1.43	674.276	675.283	0.885	1.28023e+07	No MS2	230090	7.42307e+06	112377	4.9494e+06	4.35488e+06	8.7958e+06	140.951	44.3166	11.0663	75.7087	31.3121	38.5776	0.488	0.667	18.927	1.185	38.753	1.777	-1.03	-0.58	4.24	0.24	5.28	0.83	0.0284274	0.0364019	5.95852e-08	1	2.00081e-11	0.0114625	0.0845196	0.141249	5.097e-07	1	1.65354e-10	0.0307488
C44 H38 N2 O5	-3.24	674.276	675.283	0.981	1.28023e+07	No MS2	1.25696e+06	3.02764e+06	86393.7	2.50742e+06	2.15822e+06	4.51944e+06	80.4688	28.9817	4.72291	21.8171	27.4047	73.4181	0.069	0.828	1.717	1.493	24.981	1.802	-3.86	-0.27	0.78	0.58	4.64	0.85	4.14836e-09	1	0.00966467	0.771762	1.99228e-11	0.51786	5.22967e-08	1	0.0276907	1	1.65354e-10	0.936605
C23 H38 N12 O12	4.14	674.276	675.283	1.083	2.87192e+07	DDA for preferred ion	5.251e+06	5.84521e+06	98525.5	1.88473e+07	2.18587e+07	4.66254e+06	96.0264	48.6062	5.74743	45.3145	29.4124	77.5016	0.019	3.224	4.163	0.798	221.858	0.247	-5.74	1.69	2.06	-0.33	7.79	-2.02	2.67052e-08	0.10074	0.00634833	1	1.99293e-11	0.209238	2.84723e-07	0.338713	0.0189558	1	1.65354e-10	0.428678
C31 H46 O16	-2.18	674.277	675.284	1.532	6.11291e+06	No MS2	203240	4.1719e+06	168040	1.32165e+06	1.0983e+06	4.89872e+06	84.1059	21.9451	10.4212	64.0346	73.548	15.1526	0.827	0.317	5.404	1.174	6.536	3.707	-0.27	-1.66	2.43	0.23	2.71	1.89	0.804069	5.87085e-06	8.04885e-05	1	4.06026e-08	3.09425e-06	1	6.14791e-05	0.000367654	1	1.58757e-07	1.50348e-05
C12 H38 N18 O15	2.66	674.278	675.285	2.612	3.16456e+07	No MS2	171403	2.74552e+06	330083	159648	270473	5.95393e+06	19.4768	60.1497	17.0503	27.5228	22.5124	54.9397	1.926	0.058	1.578	2.169	0.819	37.294	0.95	-4.1	0.66	1.12	-0.29	5.22	0.588896	2.0251e-11	0.708901	0.0710815	1	1.98898e-11	1	1.19294e-09	1	0.229898	1	3.04505e-10
C29 H42 N10 O9	2.24	674.315	675.321	1.634	3.51411e+06	No MS2	546185	1.59433e+06	144700	2.30732e+06	1.68347e+06	830836	96.25	23.2602	7.68915	46.7949	15.455	39.9241	0.265	1.447	3.082	0.521	11.634	0.36	-1.92	0.53	1.62	-0.94	3.54	-1.47	1.38997e-07	0.99328	0.0322975	0.65677	2.00612e-11	0.0570875	1.2813e-06	1	0.0820453	1	1.65354e-10	0.134199
C29 H42 N10 O9	0.24	674.314	675.321	1.963	2.67509e+06	No MS2	693646	1.56093e+06	219780	2.23616e+06	1.6285e+06	953480	96.2839	26.2585	10.5088	30.3285	25.3847	29.0553	0.317	1.433	2.348	0.611	7.41	0.426	-1.66	0.52	1.23	-0.71	2.89	-1.23	0.000620166	0.999915	0.0275694	0.950878	3.78314e-10	0.484644	0.00273689	1	0.0712494	1	1.9647e-09	0.887444
C29 H42 N10 O9	0.33	674.314	675.321	1.873	1.89031e+06	No MS2	214230	799987	242164	630136	829003	628643	83.0103	33.8964	6.53415	80.8906	55.637	39.7521	1.13	0.788	3.87	0.786	3.423	0.998	0.18	-0.34	1.95	-0.35	1.78	0	0.998593	0.999987	0.943359	1	0.313107	1	1	1	1	1	0.501671	1
C38 H46 N2 O9	4.96	674.324	675.331	0.946	2.49308e+07	No MS2	1.50568e+07	659866	221144	2.55549e+06	3.26292e+06	438093	71.7122	32.9514	56.2834	131.541	57.4575	35.5311	0.015	3.873	0.217	0.664	14.755	0.171	-6.09	1.95	-2.21	-0.59	3.88	-2.54	1.99719e-11	0.000212404	0.175425	0.969015	1.79475e-09	6.92589e-07	5.52259e-10	0.00150646	0.367709	1	8.39527e-09	3.72935e-06
C21 H30 N28	4.4	674.324	675.331	1.012	2.3432e+07	No MS2	1.27595e+07	659866	161538	2.92741e+06	3.26292e+06	438093	63.8744	32.3111	40.0053	95.1201	57.4397	36.4603	0.013	4.436	0.256	0.664	20.199	0.15	-6.3	2.15	-1.97	-0.59	4.34	-2.74	1.98924e-11	1.50333e-05	0.475915	0.901233	2.0009e-11	1.57734e-08	5.52259e-10	0.000141769	0.859051	1	1.65354e-10	1.11048e-07
C36 H50 O12	-0.63	674.33	675.337	2.101	3.97336e+06	No MS2	2.25171e+06	141414	181086	616736	475124	105401	75.9742	36.0097	11.6152	127.259	91.1795	14.3629	0.08	4.361	0.211	0.745	2.624	0.171	-3.64	2.12	-2.24	-0.42	1.39	-2.55	2.18036e-05	0.000862785	0.411338	0.999702	0.0977445	2.74093e-05	0.0001294	0.00518756	0.763226	1	0.171391	0.000114051
C11 H38 N28 O7	2.15	674.349	675.357	0.987	1.32017e+06	No MS2	110620	1.10075e+06	63247.4	322683	316492	136193	88.742	35.6561	68.9348	79.9432	43.3791	39.327	0.572	0.293	2.861	0.124	5.004	0.422	-0.81	-1.77	1.52	-3.01	2.32	-1.24	0.654447	0.00884252	0.0448705	9.6621e-08	2.66336e-05	0.141932	1	0.0408544	0.109896	8.12935e-07	7.38377e-05	0.304315
C26 H42 N16 O6	3.84	674.35	675.357	1.618	2.43988e+07	DDA for preferred ion	8.62727e+06	6.07115e+06	112403	1.00183e+07	9.19987e+06	4.41398e+06	56.9716	39.2795	33.1818	48.2469	4.89081	25.0031	0.013	1.65	1.066	0.727	81.848	0.441	-6.26	0.72	0.09	-0.46	6.35	-1.18	1.98891e-11	0.0853268	0.700905	0.997674	1.98884e-11	0.00287687	5.52259e-10	0.293734	1	1	1.65354e-10	0.00862722
C27 H54 N4 O15	1.98	674.36	675.367	0.989	3.15203e+06	No MS2	85161.3	93912.8	47161.7	103273	106267	1.01847e+06	14.5274	52.1736	7.52471	2.88434	108.552	70.5852	0.554	1.1	1.248	10.845	2.253	9.862	-0.85	0.14	0.32	3.44	1.17	3.3	0.681567	1	0.761889	1.91054e-10	0.00662769	8.07576e-11	1	1	1	2.3479e-09	0.013707	8.53086e-10
C37 H54 O11	-3.57	674.364	675.371	2.294	1.6392e+07	DDA for preferred ion	2.67704e+06	220962	414571	7.06424e+06	7.74319e+06	267987	107.059	41.4305	7.8887	43.3216	49.8668	10.7045	0.155	31.97	2.892	1.213	18.678	0.038	-2.69	5	1.53	0.28	4.22	-4.72	4.2104e-06	2.00039e-11	0.771707	1	1.53968e-09	2.00563e-11	2.86981e-05	1.19294e-09	1	1	7.2808e-09	3.04505e-10
C43 H46 N8	-4.96	674.381	675.388	6.956	2.6246e+06	No MS2	363521	333614	348223	351016	357099	351946	21.5327	10.7161	20.9178	12.004	17.5592	10.2478	0.958	1.052	0.982	1.055	1.025	1.003	-0.06	0.07	-0.03	0.08	0.04	0	1	1	1	1	1	1	1	1	1	1	1	1
C43 H46 N8	-4.68	674.381	675.389	6.07	6.68019e+06	No MS2	388147	488529	396690	458652	1.80206e+06	1.11076e+06	30.2019	13.8893	17.2907	9.69485	56.1952	56.4742	1.022	0.939	4.643	2.274	4.543	2.422	0.03	-0.09	2.21	1.19	2.18	1.28	1	0.999997	0.00141213	0.49511	0.00290681	0.148727	1	1	0.0048987	1	0.00627825	0.316724
C45 H54 O3 S	3.04	674.381	675.389	5.802	3.46235e+06	No MS2	212015	320123	187332	258013	472380	253926	15.5897	18.6487	41.1011	22.9397	42.2292	26.1657	0.884	0.806	2.228	0.793	2.522	0.984	-0.18	-0.31	1.16	-0.33	1.33	-0.02	0.999996	0.999284	0.000386348	0.999657	0.00378621	1	1	1	0.00151735	1	0.0080533	1
C30 H54 N6 O11	-0.63	674.385	675.392	0.858	6.97867e+06	No MS2	2.2815e+06	118422	77186.4	265351	182902	129691	102.77	3.61434	23.7173	182.918	110.03	9.24959	0.034	2.241	0.08	1.095	2.37	0.489	-4.89	1.16	-3.64	0.13	1.24	-1.03	4.04849e-05	0.476675	0.160301	1	0.381139	0.691919	0.000227222	1	0.339828	1	0.597163	1
C30 H54 N6 O11	0.36	674.385	675.393	1.219	3.27541e+06	No MS2	115832	70125.8	65408.5	456849	924257	76678.3	151.881	122.018	8.94032	133.627	61.5873	11.3384	0.565	6.515	7.979	1.093	14.131	0.168	-0.82	2.7	3	0.13	3.82	-2.57	0.0456623	0.00296319	0.00194814	0.999388	2.67153e-09	8.37579e-05	0.128062	0.0155435	0.00655816	1	1.21689e-08	0.000323308
C36 H58 N4 O8	-4.47	674.422	675.43	1.628	9.04252e+06	No MS2	2.0526e+06	237181	86462.5	4.6171e+06	3.47141e+06	189197	107.135	40.171	9.87304	36.0779	82.2058	47.1243	0.042	19.467	1.691	0.798	40.149	0.041	-4.57	4.28	0.76	-0.33	5.33	-4.61	1.7134e-07	6.08653e-09	0.705636	0.999893	6.10122e-11	2.24239e-10	1.54712e-06	1.33508e-07	1	1	3.68773e-10	2.1672e-09
C25 H37 N7 O11 S2	-1.98	675.198	676.205	0.93	5.53013e+06	No MS2	156311	3.17249e+06	85665.9	188425	384836	2.32649e+06	14.863	49.6305	9.00084	45.6717	29.5346	28.749	0.548	0.059	2.462	0.733	4.492	12.347	-0.87	-4.07	1.3	-0.45	2.17	3.63	0.0416439	1.98884e-11	7.98772e-05	0.0642067	9.00465e-11	1.98929e-11	0.118267	1.19294e-09	0.000365153	0.209673	5.21724e-10	3.04505e-10
C46 H33 N3 O3	-2.51	675.25	676.258	2.886	7.56309e+06	No MS2	293345	355118	500953	489744	577289	1.55422e+06	28.1579	38.8011	6.45464	31.7714	20.6742	77.8937	1.708	1.379	1.968	4.377	1.152	3.174	0.77	0.46	0.98	2.13	0.2	1.67	0.670105	1	0.380645	0.000136977	1	0.000322294	1	1	0.715217	0.000735846	1	0.00113034
C16 H37 N17 O13	5.39	675.279	676.287	2.752	6.55039e+07	No MS2	152523	1.19999e+07	360547	1.20967e+06	465769	2.53924e+07	41.6224	38.7626	13.8189	58.1821	111.213	58.6411	2.364	0.101	3.054	2.116	1.292	20.991	1.24	-3.31	1.61	1.08	0.37	4.39	0.336004	3.1412e-11	0.00614619	0.403753	0.961687	1.99231e-11	0.698368	1.40261e-09	0.018401	1	1	3.04505e-10
C34 H45 N O13	1.15	675.29	676.297	2.612	3.16456e+07	DDA for preferred ion	172212	2.65366e+06	331641	160401	271750	5.95393e+06	19.4768	62.3163	15.0253	27.5228	22.5124	55.7306	1.926	0.06	1.578	2.244	0.819	37.119	0.95	-4.05	0.66	1.17	-0.29	5.21	0.429539	1.99755e-11	0.594876	0.0283029	1	1.98886e-11	0.849744	1.19294e-09	1	0.100368	1	3.04505e-10
C27 H45 N7 O13	0.2	675.308	676.315	1.047	9.61831e+07	DDA for preferred ion	5.00923e+07	1.05628e+07	90348.2	8.1867e+07	5.07152e+07	6.43984e+06	78.9209	50.5276	13.9267	28.7943	32.9403	38.9121	0.002	7.751	1.012	0.61	561.33	0.079	-9.11	2.95	0.02	-0.71	9.13	-3.67	1.98884e-11	4.35583e-07	0.62473	0.999992	1.98884e-11	2.80138e-08	5.52259e-10	5.99521e-06	1	1	1.65354e-10	1.8921e-07
C26 H49 N3 O17	2.55	675.308	676.315	1.146	3.07162e+07	DDA for preferred ion	1.80129e+07	1.18709e+07	229143	2.3478e+07	2.37438e+07	1.14888e+07	85.7379	23.8668	41.4013	4.76271	15.3776	22.0581	0.013	1.978	1.318	0.968	103.62	0.489	-6.3	0.98	0.4	-0.05	6.7	-1.03	3.20134e-09	0.839305	0.0990997	1	1.99586e-11	0.886043	4.13113e-08	1	0.222219	1	1.65354e-10	1
C13 H37 N23 O10	-2.04	675.308	676.315	0.657	1.53197e+07	No MS2	3.50735e+06	47225.4	183400	385585	1.98179e+06	47786.1	127.448	80.3257	76.81	157.379	97.0609	146.338	0.052	8.165	0.565	1.012	10.806	0.124	-4.26	3.03	-0.82	0.02	3.43	-3.01	0.662087	0.394649	0.999999	1	0.268993	0.331306	1	1	1	1	0.436199	0.639641
C13 H45 N19 O9 S2	1.11	675.31	676.317	1.439	4.68744e+06	No MS2	1.24522e+06	144853	109448	1.08216e+06	1.74363e+06	280963	102.026	30.0584	12.9355	75.9051	75.1131	38.0181	0.088	7.471	1.4	1.94	15.931	0.26	-3.51	2.9	0.49	0.96	3.99	-1.95	2.48204e-05	0.000208971	0.980813	0.999475	9.92151e-08	0.00639043	0.000145535	0.0014844	1	1	3.69424e-07	0.0180037
C36 H41 N11 O S	0.12	675.322	676.329	0.784	3.61372e+06	No MS2	381235	1.4727e+06	150656	2.03808e+06	1.21323e+06	419869	80.4748	52.12	4.27021	33.3975	8.4349	51.1623	0.395	1.384	3.182	0.285	8.053	0.206	-1.34	0.47	1.67	-1.81	3.01	-2.28	2.05408e-06	1	0.137696	1.45387e-05	3.05284e-11	2.89305e-05	1.48718e-05	1	0.297569	9.02286e-05	2.03735e-10	0.000120011
C25 H41 N17 O4 S	-1.43	675.324	676.331	1.727	3.38038e+07	DDA for preferred ion	7.65327e+06	208058	286487	1.22634e+07	1.51484e+07	157740	91.6401	23.368	21.1047	60.0472	68.2868	89.307	0.037	58.942	1.979	0.758	52.876	0.013	-4.74	5.88	0.99	-0.4	5.72	-6.28	8.23865e-10	1.99013e-11	0.29959	1	1.99726e-11	1.99055e-11	1.20018e-08	1.19294e-09	0.583935	1	1.65354e-10	3.04505e-10
C39 H49 N O7 S	2.56	675.325	676.332	1.425	1.70535e+07	No MS2	279786	109234	157688	137115	120101	112454	147.78	9.00885	40.251	81.727	8.21355	5.00459	0.564	1.255	0.429	1.029	0.762	0.82	-0.83	0.33	-1.22	0.04	-0.39	-0.29	0.000582667	0.797699	0.000183938	1	1	0.889837	0.00259134	1	0.000773512	1	1	1
		675.342	676.349	1.166	1.0991e+06	No MS2	307147	54008.5	75418.3	74418.9	66395.5	65440.5	96.6128	6.65929	14.0025	99.5992	97.1135	9.50553	0.246	1.378	0.216	1.212	0.88	0.879	-2.03	0.46	-2.21	0.28	-0.18	-0.19	0.0148823	0.194084	0.0714765	1	1	0.40051	0.0478034	0.588486	0.166578	1	1	0.755684
C27 H53 N3 O16	2.22	675.344	676.351	0.757	1.16567e+07	No MS2	6.12046e+06	276045	160793	8.52074e+06	4.80602e+06	343252	61.2052	20.1742	6.15004	41.8712	65.8638	10.3506	0.026	30.867	0.785	1.243	29.89	0.04	-5.25	4.95	-0.35	0.31	4.9	-4.63	1.98906e-11	1.99024e-11	0.999999	0.999991	1.98931e-11	1.99177e-11	5.52259e-10	1.19294e-09	1	1	1.65354e-10	3.04505e-10
C22 H41 N23 O S	0.11	675.359	676.366	1.419	2.87652e+06	No MS2	1.41388e+06	449899	104879	835141	667624	107849	56.1651	57.6459	74.0437	74.9803	52.0702	5.00459	0.074	1.856	0.472	0.24	6.366	0.129	-3.75	0.89	-1.08	-2.06	2.67	-2.95	5.22299e-11	0.0724881	0.211745	0.000132442	2.94996e-06	2.88126e-10	1.01299e-09	0.255636	0.433272	0.000713154	9.14029e-06	2.7216e-09
C38 H45 N9 O3	5.74	675.368	676.376	0.825	3.76109e+06	No MS2	140128	109655	77609.4	136112	2.77505e+06	140915	17.4554	4.51098	4.04938	71.373	35.8611	59.3717	0.554	1.241	19.804	1.285	35.757	1.035	-0.85	0.31	4.31	0.36	5.16	0.05	0.0784685	0.276482	1.98884e-11	0.309663	1.98884e-11	1	0.204682	0.784871	4.86092e-10	0.819671	1.65354e-10	1
C42 H53 N5 O3	-2.77	675.413	676.42	7.138	1.51991e+07	No MS2	619150	552653	654863	563156	1.22901e+06	1.26275e+06	12.6319	6.68834	18.0869	14.9823	31.0385	59.7615	1.058	1.019	1.985	2.285	1.877	2.242	0.08	0.03	0.99	1.19	0.91	1.16	1	1	0.603726	0.00469764	0.572927	0.0030887	1	1	1	0.0195897	0.855142	0.0092131
C42 H61 N O6	-0.57	675.449	676.457	7.051	4.33165e+06	No MS2	702429	715644	760568	739291	803242	772548	16.8179	11.8406	18.4221	8.37007	17.6345	10.1092	1.083	1.033	1.144	1.08	1.056	1.045	0.11	0.05	0.19	0.11	0.08	0.06	1	1	1	0.997592	1	0.999869	1	1	1	1	1	1
C31 H65 N9 O5 S	0.67	675.483	676.491	8.734	2.55899e+07	DDA for preferred ion	5.35811e+06	9.25549e+06	2.53347e+06	5.22453e+06	656765	1.02798e+07	62.9517	43.6327	102.732	93.0269	125.831	38.1845	0.473	0.564	0.123	1.111	0.259	1.968	-1.08	-0.83	-3.03	0.15	-1.95	0.98	0.985699	0.999998	0.000103107	1	0.0116522	0.999642	1	1	0.000458645	1	0.0233799	1
C35 H69 N3 O7 S	-3.19	675.483	676.491	5.029	2.89502e+07	No MS2	1.17637e+06	1.03306e+06	1.4298e+06	1.23731e+07	1.5339e+06	4.01633e+06	20.6644	22.5733	134.195	40.1575	34.2754	35.4184	1.215	11.977	1.304	3.888	1.073	0.325	0.28	3.58	0.38	1.96	0.1	-1.62	0.223519	3.84122e-10	0.999985	0.000317921	0.684538	0.0471432	0.497954	1.1372e-08	1	0.00161487	0.992483	0.112802
C36 H77 Fe2 N3 O	-5870.42	675.488	676.495	8.802	3.67237e+07	No MS2	63036.3	458871	969093	3.41051e+06	175025	1.88056e+06	78.5883	114.29	91.4736	69.8757	45.2915	82.1793	15.374	7.432	2.777	4.098	0.181	0.551	3.94	2.89	1.47	2.04	-2.47	-0.86	0.0268025	0.0562014	0.973647	0.41713	0.612037	0.999755	0.0800724	0.206021	1	1	0.904631	1
C37 H61 N11 O	0.84	675.507	676.514	6.005	8.01865e+07	No MS2	4.09761e+07	1.15668e+07	7.78749e+06	2.46338e+07	2.83294e+07	1.58484e+07	50.7163	30.6628	51.7033	58.7588	20.6674	37.4697	0.19	2.13	0.691	1.37	3.638	0.643	-2.4	1.09	-0.53	0.45	1.86	-0.64	0.00112086	0.887999	0.999541	0.995474	0.0261204	0.999999	0.00468178	1	1	1	0.0498757	1
C35 H69 N3 O9	5.18	675.507	676.514	6.126	6.40555e+07	No MS2	2.11941e+07	1.59943e+06	2.82296e+06	2.55928e+07	2.33591e+07	2.44578e+07	95.0682	76.9797	85.6345	94.5046	41.9332	58.7512	0.133	16.001	1.102	15.292	8.275	0.956	-2.91	4	0.14	3.93	3.05	-0.07	0.677106	0.365254	0.96764	0.0127943	0.0315782	0.987077	1	0.977418	1	0.0489174	0.0595293	1
C41 H73 N O6	-1.46	675.543	676.55	6.632	7.74178e+07	No MS2	5.43356e+06	1.14298e+06	5.36335e+06	3.03674e+06	1.89787e+07	2.24018e+06	127.707	1.83134	131.93	79.0346	100.049	51.9692	0.987	2.657	3.493	1.96	3.539	0.738	-0.02	1.41	1.8	0.97	1.82	-0.44	1	0.725902	0.354217	0.97156	0.494074	0.999999	1	1	0.672975	1	0.751526	1
C23 H61 N23 O	-0.28	675.543	676.55	8.714	7.04156e+07	DDA for other ion	744873	960458	2.11597e+06	964556	1.10031e+07	1.09441e+06	174.318	5.60943	126.549	39.4681	111.116	58.335	2.841	1.004	14.772	1.139	5.2	1.135	1.51	0.01	3.88	0.19	2.38	0.18	1	1	0.690182	1	0.942171	0.999993	1	1	1	1	1	1
C41 H73 N O6	0.4	675.544	676.551	5.246	1.29783e+07	No MS2	674690	566194	893443	2.02008e+06	3.4632e+06	1.93814e+06	87.3462	61.9685	175.661	29.5572	76.0681	19.8843	1.324	3.568	5.133	3.423	3.876	0.959	0.41	1.84	2.36	1.78	1.95	-0.06	0.999977	0.581821	0.00854072	0.489812	0.075894	1	1	1	0.0247485	1	0.135405	1
C42 H69 N5 O2	2.88	675.547	676.554	8.809	3.3325e+06	DDA for other ion	330056	118473	300017	197227	1.31487e+06	130521	155.542	37.8717	80.6715	50.8359	87.7786	23.1693	0.909	1.665	3.984	1.102	4.383	0.662	-0.14	0.74	1.99	0.14	2.13	-0.6	1	0.999998	0.360053	1	0.467425	1	1	1	0.682506	1	0.716339	1
C14 H40 N14 O11 S3	-5.08	676.213	677.22	3.095	5.72397e+06	No MS2	1.13609e+06	1.11237e+06	698158	1.3772e+06	1.60842e+06	1.22492e+06	39.836	16.0264	9.77279	15.8227	8.87104	7.83765	0.615	1.238	1.416	1.101	2.304	0.889	-0.7	0.31	0.5	0.14	1.2	-0.17	0.56751	0.832713	0.000644028	1	9.38003e-08	0.975938	1	1	0.00240348	1	3.50343e-07	1
C29 H48 N4 O12 S	5.16	676.302	677.31	2.106	3.83937e+06	No MS2	805899	78372	323876	119214	120857	119823	119.019	22.1526	29.8499	172.658	48.7491	52.1536	0.402	1.521	0.15	1.529	0.373	1.005	-1.32	0.61	-2.74	0.61	-1.42	0.01	0.972469	0.745493	0.049008	0.990579	0.760483	0.999981	1	1	0.119152	1	1	1
C27 H40 N12 O9	2.24	676.306	677.313	1.438	4.75955e+06	No MS2	1.24522e+06	161356	72965.2	684569	1.92299e+06	280963	103.413	21.3293	7.51891	119.427	59.9871	58.6668	0.059	4.243	1.544	1.741	26.355	0.41	-4.09	2.08	0.63	0.8	4.72	-1.28	3.8613e-06	0.00833881	0.796985	1	1.66969e-09	0.0319778	2.65171e-05	0.038777	1	1	7.85351e-09	0.0792074
C25 H40 N16 O5 S	-1.98	676.307	677.315	0.841	4.33402e+06	No MS2	990364	2.88832e+06	99928.2	2.03808e+06	885906	367001	69.2717	31.8142	5.98021	33.3975	43.453	65.756	0.101	0.706	0.895	0.127	8.865	0.18	-3.31	-0.5	-0.16	-2.98	3.15	-2.47	6.45053e-05	0.999885	0.999953	0.000127073	2.99326e-06	0.00272796	0.000347175	1	1	0.000686337	9.26696e-06	0.00820749
C30 H44 N8 O10	3.4	676.32	677.328	1.339	1.76738e+07	No MS2	1.2746e+06	278504	3.00965e+06	322892	319072	377043	125.264	6.6837	51.5868	76.8798	6.32426	16.6264	2.361	1.159	0.25	1.354	0.106	1.168	1.24	0.21	-2	0.44	-3.24	0.22	0.721977	0.995696	0.000843016	0.999943	3.07509e-07	1	1	1	0.00306629	1	1.07685e-06	1
C36 H52 O12	-4.66	676.343	677.35	1.512	1.5932e+06	No MS2	637220	307920	184543	933729	465824	98753.7	54.8605	58.7785	20.9517	36.3373	35.5922	14.2369	0.29	3.032	0.731	0.321	2.524	0.106	-1.79	1.6	-0.45	-1.64	1.34	-3.24	1.72548e-06	0.000460181	0.511345	0.0559224	0.0100831	7.19308e-10	1.26484e-05	0.00297587	0.910893	0.18531	0.0203955	6.35006e-09
C33 H56 O14	-2.83	676.365	677.372	1.244	2.32139e+06	No MS2	151629	686494	84101.2	1.68295e+06	1.24883e+06	205345	91.9201	34.9214	6.35832	59.6703	22.9582	30.2382	0.555	2.452	8.236	0.299	14.849	0.122	-0.85	1.29	3.04	-1.74	3.89	-3.03	0.149789	0.302573	1.21149e-06	0.0244684	2.72454e-11	1.5131e-06	0.3564	0.842705	8.04062e-06	0.0876917	1.86882e-10	7.72682e-06
C32 H56 N2 O13	2.57	676.38	677.387	1.197	7.35e+06	No MS2	298264	124484	160718	179680	173297	146678	128.373	7.81516	12.578	199.436	18.9399	9.02549	0.539	1.443	0.581	1.178	1.078	0.816	-0.89	0.53	-0.78	0.24	0.11	-0.29	0.0110216	0.461991	0.0197742	1	1	0.609253	0.0366066	1	0.0529096	1	1	1
C34 H60 O13	-3.1	676.401	677.409	1.364	7.62172e+06	No MS2	2.36003e+06	90269.6	72586.6	762617	4.34098e+06	98514.6	94.781	4.7769	5.62844	147.969	37.1271	17.41	0.031	8.448	1.839	1.091	59.804	0.129	-5.02	3.08	0.88	0.13	5.9	-2.95	2.18955e-10	3.45967e-07	0.0713315	1	1.99162e-11	1.71653e-06	3.61158e-09	4.87584e-06	0.166324	1	1.65354e-10	8.68446e-06
C34 H60 O13	-2.75	676.402	677.409	1.682	2.2337e+06	No MS2	1.30126e+06	119839	155292	1.05894e+06	492101	104763	73.3041	6.2045	3.7333	75.6495	87.8616	9.10773	0.119	8.836	0.378	0.874	3.169	0.099	-3.07	3.14	-1.4	-0.19	1.66	-3.34	0.000102283	3.31071e-06	0.312668	1	0.331577	1.52122e-06	0.000527843	3.66783e-05	0.604828	1	0.52791	7.7579e-06
C38 H60 O10	-2.37	676.417	677.424	1.724	3.40971e+06	No MS2	242692	83511.1	111914	122189	107070	79731.6	127.318	15.2616	24.7566	183.848	20.0629	9.02493	0.461	1.463	0.441	0.955	0.957	0.653	-1.12	0.55	-1.18	-0.07	-0.06	-0.62	0.137544	0.322286	0.0719482	1	1	0.24751	0.33111	0.887059	0.16749	1	1	0.496925
C42 H60 O7	-2.76	676.432	677.439	6.605	3.04791e+07	No MS2	700794	791813	636305	787855	4.89356e+06	8.60092e+06	21.2945	2.67822	25.9367	57.1966	37.4202	37.1484	0.908	0.995	6.983	10.862	7.691	10.917	-0.14	-0.01	2.8	3.44	2.94	3.45	1	0.999999	5.9634e-09	8.34945e-11	1.09721e-09	6.89229e-10	1	1	6.27346e-08	1.08908e-09	5.32452e-09	6.09625e-09
		654.45	677.44	6.622	3.04791e+07	No MS2	539105	606083	501634	618781	4.89356e+06	5.80584e+06	19.8308	3.06973	27.8414	47.1817	35.7334	40.749	0.93	1.021	9.077	9.579	9.755	9.383	-0.1	0.03	3.18	3.26	3.29	3.23	1	0.999996	2.0185e-10	6.04224e-11	5.48656e-11	5.52007e-10	1	1	2.95548e-09	8.09774e-10	3.35421e-10	4.95123e-09
C42 H60 O7	-1.77	676.433	677.44	6.329	5.15844e+07	No MS2	611380	902274	693619	928070	1.0329e+07	3.80906e+07	18.5335	71.4137	21.8829	130.185	44.6581	69.0446	1.135	1.029	16.894	42.216	14.891	41.043	0.18	0.04	4.08	5.4	3.9	5.36	1	0.999984	2.18837e-09	1.11473e-09	3.5742e-09	2.01284e-08	1	1	2.53714e-08	1.21966e-08	1.60388e-08	1.39146e-07
C46 H60 O2 S	2.79	676.433	677.441	6.672	9.12765e+06	No MS2	550743	596640	527364	589722	2.17452e+06	4.16814e+06	22.8727	5.25845	26.957	3.4949	64.6052	44.4681	0.958	0.988	3.948	6.986	4.123	7.068	-0.06	-0.02	1.98	2.8	2.04	2.82	1	1	9.25316e-05	8.20949e-09	3.3256e-05	8.53683e-09	1	1	0.000416528	7.97791e-08	9.11728e-05	6.30615e-08
C25 H27 N17 O7	3.33	677.23	678.237	1.189	5.28423e+06	No MS2	1.27552e+06	4.60991e+06	114537	2.08518e+06	747310	1.06813e+06	95.349	11.1218	12.578	18.9784	51.3997	44.6065	0.09	0.452	0.586	0.232	6.525	0.512	-3.48	-1.14	-0.77	-2.11	2.71	-0.97	7.87675e-08	0.319126	1	0.000837176	5.79305e-07	0.715485	7.62871e-07	0.880051	1	0.00396699	1.95378e-06	1
C10 H31 N25 O11	4.97	677.267	678.274	1.372	1.09216e+06	No MS2	229061	696522	95726	775900	721643	480469	78.8315	14.6116	8.52209	45.1171	14.7968	21.1708	0.418	1.114	3.15	0.69	7.539	0.619	-1.26	0.16	1.66	-0.54	2.91	-0.69	2.89628e-07	1	0.026033	0.998967	2.01231e-11	0.999339	2.50763e-06	1	0.0678597	1	1.65354e-10	1
C18 H47 N9 O16 S	0.65	677.287	678.294	0.683	1.03736e+07	No MS2	1.60467e+06	1.70872e+06	161852	2.70664e+06	4.95575e+06	641829	113.074	33.279	4.28888	61.4059	46.9614	103.987	0.101	1.584	3.088	0.376	30.619	0.237	-3.31	0.66	1.63	-1.41	4.94	-2.08	0.00128284	0.990696	0.934697	0.973698	2.76376e-06	0.271543	0.00528427	1	1	1	8.59238e-06	0.539233
C35 H39 N11 O2 S	-3.41	677.299	678.306	3.819	8.60095e+06	No MS2	235841	125888	276202	798193	1.56585e+06	864540	92.5421	39.2937	58.4568	80.517	84.8104	127.41	1.171	6.341	6.639	6.868	5.669	1.083	0.23	2.66	2.73	2.78	2.5	0.12	0.999993	0.00389062	0.000532551	1.51952e-05	0.00554185	0.962281	1	0.0197449	0.002025	9.39729e-05	0.0115688	1
C27 H47 N7 O13	0.8	677.324	678.331	1.369	5.52644e+06	No MS2	185256	440875	615149	130775	123057	134838	151.717	43.58	40.9819	36.9917	9.34468	51.9719	3.321	0.297	0.664	0.306	0.2	1.031	1.73	-1.75	-0.59	-1.71	-2.32	0.04	0.707463	0.673009	0.683724	0.614187	0.00508012	1	1	1	1	1	0.0106426	1
C43 H49 N3 O2	1.09	639.383	678.346	1.837	5.96266e+07	DDA for other ion	2.08943e+07	329580	386963	2.6486e+07	3.45897e+07	654169	94.2699	76.9878	20.7921	34.6645	44.3569	102.29	0.019	80.363	1.655	1.985	89.388	0.025	-5.75	6.33	0.73	0.99	6.48	-5.34	5.10082e-11	1.99282e-11	0.399303	0.306839	1.99262e-11	9.65064e-11	9.92648e-10	1.19294e-09	0.744604	0.813415	1.65354e-10	1.00011e-09
C31 H47 N7 O10	1.21	677.339	678.347	1.842	5.96266e+07	DDA for preferred ion	2.08943e+07	1.96684e+06	430277	2.6486e+07	3.45897e+07	682809	93.7827	34.8415	34.2366	34.6645	44.3569	89.2662	0.021	13.466	1.655	0.347	80.389	0.026	-5.6	3.75	0.73	-1.53	6.33	-5.28	4.1556e-11	1.95946e-08	0.366734	0.996363	1.99208e-11	2.00803e-10	8.41536e-10	3.81322e-07	0.692823	1	1.65354e-10	1.96303e-09
C31 H47 N7 O10	2.98	677.34	678.348	1.942	3.55528e+07	No MS2	7.83913e+06	368184	190999	5.62937e+06	6.55694e+06	259657	95.4234	79.7546	9.46625	112.816	39.8348	64.8279	0.024	15.29	0.836	0.705	34.33	0.046	-5.36	3.93	-0.26	-0.5	5.1	-4.44	1.50198e-08	7.80623e-10	0.999988	1	8.93454e-10	4.07239e-10	1.66964e-07	2.12211e-08	1	1	4.3896e-09	3.73898e-09
C47 H43 N5	0.66	677.352	678.36	1.686	6.10867e+06	No MS2	3.24904e+06	139487	227238	778753	468054	121939	51.1649	6.2045	54.1876	131.38	90.1583	9.10773	0.07	5.583	0.144	0.874	2.06	0.157	-3.84	2.48	-2.8	-0.19	1.04	-2.68	6.42674e-09	5.41519e-07	5.16241e-05	1	0.576	2.51846e-07	7.76488e-08	7.21104e-06	0.000246199	1	0.859058	1.44604e-06
C25 H59 N17 O5	-3.36	677.486	678.494	5.874	1.07864e+08	DDA for preferred ion	2.23372e+07	1.93765e+07	8.6399e+06	1.89023e+06	2.221e+07	1.66515e+06	54.2907	77.8524	44.3928	55.0663	30.8022	19.6118	0.387	0.098	0.994	0.086	2.571	0.881	-1.37	-3.36	-0.01	-3.54	1.36	-0.18	0.591421	0.177634	1	0.0260576	0.8266	0.99998	1	0.54736	1	0.0929806	1	1
C47 H67 N S	-1.52	677.498	678.506	6.189	1.45428e+09	DDA for preferred ion	3.15492e+06	6.27705e+06	1.16397e+08	5.83271e+08	4.89621e+06	4.21254e+08	9.07109	51.2649	93.2686	23.9133	82.2077	43.7838	36.894	92.921	1.552	67.11	0.042	0.722	5.21	6.54	0.63	6.07	-4.57	-0.47	5.61247e-10	1.99504e-11	0.944649	2.10266e-11	3.19665e-07	0.988822	8.47746e-09	1.19294e-09	1	3.55675e-10	1.11686e-06	1
C35 H71 N3 O7 S	-4.23	677.498	678.506	6.326	1.41897e+09	DDA for preferred ion	3.11384e+06	7.03523e+06	2.2096e+08	5.8654e+08	4.03649e+06	3.24324e+08	7.28778	69.8488	72.5264	22.1494	46.9484	34.9143	70.961	83.372	1.296	46.1	0.018	0.553	6.15	6.38	0.37	5.53	-5.77	-0.85	2.18955e-11	1.99417e-11	0.998656	2.35231e-11	1.41921e-10	0.863913	5.52259e-10	1.19294e-09	1	3.69414e-10	7.9343e-10	1
C38 H67 N3 O7	0.78	677.498	678.506	6.045	1.42108e+09	DDA for preferred ion	2.55241e+06	2.5074e+07	1.08056e+08	5.60869e+08	4.79039e+06	4.44091e+08	16.8628	62.968	63.1941	24.3335	85.0271	35.6888	42.335	22.369	1.877	17.711	0.044	0.792	5.4	4.48	0.91	4.15	-4.5	-0.34	2.28307e-11	5.16494e-11	0.814937	3.6263e-09	5.44815e-09	0.995721	5.56081e-10	2.0538e-09	1	3.70775e-08	2.38236e-08	1
C35 H71 N3 O7 S	-3.68	677.499	678.506	6.519	5.57395e+08	No MS2	3.90792e+06	4.33782e+06	1.55531e+08	2.69931e+08	4.7212e+06	1.05619e+08	13.3293	25.0678	69.0874	33.8128	49.9856	45.2968	39.799	62.227	1.208	24.348	0.03	0.391	5.31	5.96	0.27	4.61	-5.04	-1.35	1.98898e-11	1.98884e-11	0.971942	1.99601e-11	1.9906e-11	0.0159605	5.52259e-10	1.19294e-09	1	3.55675e-10	1.65354e-10	0.0417129
C39 H63 N7 O3	-0.27	677.499	678.506	8.736	5.46552e+07	DDA for preferred ion	1.72592e+06	2.43385e+06	2.60671e+06	2.65966e+07	633711	1.02798e+07	47.8687	49.8981	100.275	47.6302	23.1802	38.1756	1.51	10.928	0.367	4.224	0.243	0.387	0.59	3.45	-1.45	2.08	-2.04	-1.37	0.113849	2.05286e-06	0.989948	0.00886537	0.00230698	0.571576	0.281643	2.38244e-05	1	0.0350702	0.00504876	1
C40 H71 N O5 S	-3.27	677.503	678.51	8.804	2.98295e+07	No MS2	55181.2	138963	642926	3.88549e+06	187704	1.42501e+06	22.2398	137.809	127.278	108.224	40.5085	107.612	11.651	27.961	3.402	10.255	0.292	0.367	3.54	4.81	1.77	3.36	-1.78	-1.45	0.181416	0.133947	0.936218	0.681838	0.989106	0.999625	0.418079	0.431824	1	1	1	1
C26 H63 N17 O4	-3.98	677.522	678.529	6.022	1.03754e+08	No MS2	4.09445e+07	4.77623e+06	1.25955e+07	2.18683e+07	1.79977e+07	1.1108e+07	48.987	29.372	31.182	68.1313	31.2769	47.1119	0.308	4.579	0.44	2.326	1.429	0.508	-1.7	2.19	-1.19	1.22	0.51	-0.98	4.59258e-05	7.33251e-05	0.0689519	0.06303	0.643155	0.74892	0.000255138	0.000583751	0.161498	0.20627	0.942652	1
C27 H59 N21	-5.59	677.522	678.53	5.773	2.67397e+07	No MS2	2.10612e+07	605445	2.05865e+06	728119	2.41745e+06	474169	57.6382	17.2733	53.1745	116.135	32.5286	24.724	0.098	1.203	0.115	0.783	1.174	0.651	-3.35	0.27	-3.12	-0.35	0.23	-0.62	1.18524e-05	0.546107	0.000111806	0.999993	0.999999	0.159987	7.39977e-05	1	0.000493987	1	1	0.337633
C40 H71 N O7	-0.74	677.523	678.53	6.287	1.63749e+08	DDA for preferred ion	9.21526e+07	5.71566e+07	1.81256e+07	8.19582e+07	1.07765e+08	1.09005e+08	43.3428	26.501	62.5266	59.6074	32.1663	26.4003	0.197	1.434	1.169	1.907	5.945	1.33	-2.35	0.52	0.23	0.93	2.57	0.41	0.000513219	1	0.999996	0.780033	4.63786e-05	0.647845	0.00230076	1	1	1	0.000124647	1
C44 H71 N O2 S	3	677.523	678.53	6.734	1.00427e+08	No MS2	3.1349e+06	2.22081e+07	1.27276e+06	5.33001e+06	1.2381e+07	2.22549e+07	53.593	27.9189	64.0697	67.6951	40.4112	29.6772	0.406	0.24	3.949	1.002	9.728	4.175	-1.3	-2.06	1.98	0	3.28	2.06	0.237416	0.000553867	0.000332353	1	5.51206e-09	0.000934257	0.522872	0.00350331	0.00132594	1	2.40939e-08	0.00304613
C26 H63 N17 O4	-3.39	677.523	678.53	6.596	1.27367e+08	DDA for preferred ion	1.75017e+07	3.91439e+07	1.94515e+06	1.99329e+07	1.74246e+07	4.84356e+07	36.5712	23.4176	70.7937	50.0875	69.8207	32.7265	0.111	0.509	0.996	1.237	8.958	2.43	-3.17	-0.97	-0.01	0.31	3.16	1.28	3.01588e-08	0.607496	1	0.999878	1.62768e-08	0.12838	3.18584e-07	1	1	1	6.69156e-08	0.27804
C20 H22 N24 O S2	2.2	678.186	679.194	2.205	2.07525e+06	No MS2	110576	119800	163912	120706	153427	204096	7.28496	31.3737	5.18849	32.6195	71.3843	142.055	1.482	1.008	1.388	1.704	0.936	1.691	0.57	0.01	0.47	0.77	-0.1	0.76	0.975341	1	0.767209	0.152619	0.999999	0.0528927	1	1	1	0.448533	1	0.125136
C42 H30 O9	-0.42	678.189	679.196	4.573	3.70314e+06	No MS2	418206	238037	500936	1.66271e+06	2.56207e+06	821118	42.1049	33.4104	51.9003	68.0015	42.482	73.8413	1.198	6.985	6.126	3.45	5.115	0.494	0.26	2.8	2.62	1.79	2.35	-1.02	0.999999	9.02863e-07	5.36922e-05	1.84377e-05	0.000461106	0.999968	1	1.14512e-05	0.000255002	0.000112479	0.00109793	1
C43 H34 O8	-0.93	678.225	679.232	4.747	5.65735e+06	No MS2	144110	104634	432109	123027	497776	471941	21.305	50.8922	34.9883	55.8975	115.495	124.605	2.998	1.176	3.454	4.51	1.152	3.836	1.58	0.23	1.79	2.17	0.2	1.94	0.199274	1	0.0148338	3.13769e-05	0.999471	0.000136675	0.45224	1	0.0408383	0.000185784	1	0.000509789
C33 H42 O15	-1.66	678.251	679.259	0.859	3.51342e+06	No MS2	2.43515e+06	141004	91905.1	154359	593063	154422	79.1655	3.61434	8.86176	141.268	112.535	11.6527	0.038	1.095	0.244	1.095	6.453	1	-4.73	0.13	-2.04	0.13	2.69	0	8.96646e-06	0.272437	0.999934	1	0.000200431	0.530798	5.75459e-05	0.775821	1	1	0.00049926	0.955562
C33 H42 O15	-0.56	678.252	679.259	1.055	1.06577e+07	No MS2	5.54581e+06	116468	77664.3	4.70181e+06	6.27437e+06	128145	87.202	5.39098	11.4945	62.5116	78.3957	9.31001	0.014	40.37	1.131	1.1	80.788	0.027	-6.16	5.34	0.18	0.14	6.34	-5.2	2.38728e-07	1.51788e-07	1	1	6.1472e-08	3.40774e-07	2.10103e-06	2.32796e-06	1	1	2.34912e-07	1.92484e-06
C33 H42 O15	0.09	678.252	679.26	0.943	6.87186e+07	DDA for preferred ion	3.00495e+07	164047	74218.3	3.67752e+07	2.32384e+07	159366	92.6236	3.58324	5.60283	83.725	103.155	6.48254	0.002	224.175	0.773	0.971	313.108	0.004	-8.66	7.81	-0.37	-0.04	8.29	-7.85	2.63807e-10	7.15196e-09	0.998334	1	1.87914e-08	6.42213e-09	4.28364e-09	1.5466e-07	1	1	7.66626e-08	4.81691e-08
C33 H42 O15	1.54	678.253	679.261	1.381	3.20759e+06	No MS2	560244	2.14093e+06	86094.8	2.77897e+06	2.9296e+06	1.89379e+06	97.4653	11.3802	10.2664	31.1364	11.7314	11.6723	0.154	1.298	5.229	0.885	34.028	0.681	-2.7	0.38	2.39	-0.18	5.09	-0.55	1.56464e-10	1	2.39106e-07	0.999988	1.98884e-11	0.996496	2.67504e-09	1	1.82564e-06	1	1.65354e-10	1
C37 H42 O12	3.26	678.27	679.277	2.131	3.73288e+06	No MS2	2.03014e+06	1.87337e+06	183631	2.76963e+06	1.64814e+06	1.52726e+06	66.2626	10.2193	7.54564	19.2677	12.0409	4.47698	0.09	1.478	0.812	0.815	8.975	0.551	-3.47	0.56	-0.3	-0.29	3.17	-0.86	2.33653e-10	0.682099	0.994174	0.999982	2.17218e-11	0.216922	3.82377e-09	1	1	1	1.65354e-10	0.442248
C37 H42 O12	4.95	678.271	679.278	0.801	5.52631e+07	DDA for preferred ion	1.44164e+07	4.39081e+07	132033	1.86334e+07	1.52736e+07	4.64166e+07	78.5389	12.4665	4.63713	21.9578	47.9676	8.32111	0.009	0.424	1.059	1.057	115.68	2.491	-6.77	-1.24	0.08	0.08	6.85	1.32	1.98938e-11	0.166102	0.10711	1	1.98884e-11	0.11321	5.52259e-10	0.517102	0.238087	1	1.65354e-10	0.248467
C37 H42 O12	4.97	678.271	679.278	0.887	2.34796e+07	DDA for preferred ion	1.21421e+06	1.27824e+07	88883.6	1.45698e+07	1.17414e+07	1.0006e+07	145.481	22.5219	11.5653	55.4285	39.147	4.79643	0.073	1.14	9.67	0.783	132.099	0.687	-3.77	0.19	3.27	-0.35	7.05	-0.54	1.14121e-05	1	0.000765321	1	2.00658e-11	1	7.14629e-05	1	0.00280778	1	1.65354e-10	1
C27 H38 N10 O11	-0.44	678.272	679.279	1.155	5.87485e+06	No MS2	150269	3.51811e+06	126840	3.68726e+06	3.48383e+06	2.47763e+06	167.392	38.5037	12.0914	62.0251	27.5637	52.6651	0.844	1.048	23.184	0.704	27.466	0.672	-0.24	0.07	4.54	-0.51	4.78	-0.57	0.430164	1	1.49078e-05	0.99398	7.85422e-10	0.999952	0.850688	1	7.97121e-05	1	3.88378e-09	1
C30 H50 N2 O13 S	4.58	678.306	679.314	2.369	3.83298e+06	No MS2	975804	325956	227234	1.45844e+06	2.42519e+06	228458	108.98	39.0797	15.8828	40.7883	47.3631	16.3613	0.233	4.474	2.485	0.701	10.673	0.157	-2.1	2.16	1.31	-0.51	3.42	-2.67	0.245357	0.00137775	0.0377034	0.999999	1.77871e-06	0.000163945	0.53742	0.00790081	0.0942647	1	5.65323e-06	0.000603588
C36 H54 O12	-2.32	678.36	679.367	1.18	909463	No MS2	109221	739368	85752.6	136934	258193	205345	25.5623	31.9069	12.578	46.3144	35.3083	39.5729	0.785	0.185	2.364	0.278	3.011	1.5	-0.35	-2.43	1.24	-1.85	1.59	0.58	0.984381	2.93802e-10	0.0106831	1.02098e-06	8.83693e-05	0.726766	1	9e-09	0.030317	7.48172e-06	0.000229594	1
C44 H54 O4 S	-5.01	678.371	679.378	0.742	1.66194e+06	No MS2	169452	154801	612217	173904	209208	200689	24.5711	12.3529	50.5214	9.99542	3.86828	17.3477	3.613	1.123	1.235	1.296	0.342	1.154	1.85	0.17	0.3	0.37	-1.55	0.21	3.05554e-06	1	0.991163	0.96816	0.000408857	0.998011	2.14489e-05	1	1	1	0.000979823	1
C29 H50 N12 O5 S	-4.31	678.372	679.379	1.87	5.82179e+06	No MS2	390739	126099	1.1692e+06	136181	148771	110107	159.185	10.3012	50.6906	153.396	4.68005	10.4886	2.992	1.08	0.381	0.873	0.127	0.809	1.58	0.11	-1.39	-0.2	-2.97	-0.31	0.906809	0.967565	0.0161514	1	3.92462e-05	0.87103	1	1	0.0441584	1	0.000106539	1
C30 H54 N4 O13	4.98	678.372	679.379	1.933	5.82179e+06	No MS2	390739	87836.4	326273	112964	131015	109680	145.588	20.093	48.7069	156.204	7.57448	9.44097	0.835	1.286	0.335	1.249	0.402	0.971	-0.26	0.36	-1.58	0.32	-1.32	-0.04	0.932008	0.856339	0.00536516	1	0.383919	0.98562	1	1	0.0162721	1	0.601025	1
C23 H46 N22 O S	1.76	678.396	679.403	1.252	1.22445e+06	No MS2	121115	73355.4	64649.9	113241	119798	79512.7	121.02	6.09706	8.11556	134.904	66.8025	4.94313	0.534	1.544	0.989	1.084	1.853	0.702	-0.91	0.63	-0.02	0.12	0.89	-0.51	0.000655193	0.139123	0.997137	1	0.0284448	0.209462	0.00287818	0.446003	1	1	0.053986	0.429021
C38 H62 O10	-2.78	678.432	679.44	1.837	3.97801e+06	No MS2	465521	188269	429321	192055	297876	173567	37.4688	14.8741	5.86479	177.927	99.5201	9.19761	0.922	1.02	0.64	0.922	0.694	0.904	-0.12	0.03	-0.64	-0.12	-0.53	-0.15	1	0.611511	0.999983	1	0.999964	0.348426	1	1	1	1	1	0.668308
C36 H70 O11	-0.6	678.491	679.499	5.888	3.63073e+07	No MS2	4.75601e+06	1.29683e+06	772210	809975	6.55612e+06	795566	38.8622	87.4745	28.9905	121.881	46.634	21.4508	0.162	0.625	1.378	0.613	8.49	0.982	-2.62	-0.68	0.46	-0.7	3.09	-0.03	0.0431692	0.999158	1	0.855945	0.0160446	0.999937	0.121949	1	1	1	0.0315799	1
C24 H49 N5 O15 S	0.46	679.295	680.302	0.904	5.61271e+06	No MS2	734282	4.07278e+06	67101.3	941899	1.08072e+06	4.50476e+06	60.5225	20.9331	10.1435	66.3619	39.9613	21.0893	0.091	0.231	1.472	1.106	16.106	4.783	-3.45	-2.11	0.56	0.15	4.01	2.26	2.30194e-09	2.23735e-06	0.461822	1	2.01571e-11	6.3937e-07	3.05293e-08	2.57462e-05	0.838826	1	1.65354e-10	3.46147e-06
C33 H49 N3 O8 S2	-1.61	679.295	680.302	0.974	3.51338e+06	No MS2	300634	1.2184e+06	86318.4	498133	946718	1.42151e+06	80.2865	15.1791	8.91621	76.4629	66.2444	20.9597	0.287	0.409	3.149	1.167	10.968	2.854	-1.8	-1.29	1.65	0.22	3.46	1.51	0.00372	0.383365	0.952444	0.999997	1.20994e-05	0.100696	0.0137985	1	1	1	3.48797e-05	0.224004
C30 H33 N17 O3	3.93	679.298	680.305	2.332	5.13645e+06	No MS2	291738	233957	466340	2.42523e+06	3.21522e+06	326159	40.0694	21.6253	9.2723	76.2873	32.7564	17.1172	1.598	10.366	11.021	1.394	6.895	0.134	0.68	3.37	3.46	0.48	2.79	-2.89	0.968455	4.46204e-07	5.42471e-11	0.999221	1.2649e-08	2.38017e-05	1	6.11206e-06	9.14507e-10	1	5.27478e-08	9.99829e-05
C23 H33 N23 O3	0	679.314	680.321	3.706	4.67856e+06	No MS2	265432	944535	400883	445711	756906	1.32201e+06	93.1594	17.478	14.2091	72.2156	56.0876	67.2094	1.51	0.472	2.852	1.4	1.888	2.966	0.59	-1.08	1.51	0.49	0.92	1.57	0.99802	0.406386	0.0805198	1	0.64761	0.142268	1	1	0.185022	1	0.94828	0.304893
C41 H45 N O8	-0.92	679.314	680.321	3.82	1.1305e+07	No MS2	257754	137584	301864	883401	1.62432e+06	877873	86.4764	35.7032	58.4568	76.9253	83.4032	126.979	1.171	6.421	6.302	6.381	5.381	0.994	0.23	2.68	2.66	2.67	2.43	-0.01	0.999934	0.000418833	9.6676e-05	1.73279e-06	0.00185881	0.976206	1	0.00273937	0.00043306	1.23201e-05	0.00411944	1
C42 H41 N5 O4	-2.61	679.314	680.321	3.618	1.66901e+07	No MS2	477946	922034	462872	1.31095e+06	2.68515e+06	1.84063e+06	35.4721	39.1454	14.7112	60.3678	63.4273	76.0014	0.968	1.422	5.618	1.996	5.801	1.404	-0.05	0.51	2.49	1	2.54	0.49	1	0.897343	5.14856e-06	0.0137926	1.90386e-06	0.658744	1	1	3.02739e-05	0.0523501	6.02919e-06	1
C34 H49 N O13	-1.68	679.319	680.327	1.372	1.77537e+07	No MS2	1.91401e+06	1.52564e+07	705264	1.05058e+07	6.39368e+06	1.29262e+07	89.0154	72.5123	11.6376	39.2037	52.3039	66.8932	0.368	0.689	3.34	0.847	9.066	1.23	-1.44	-0.54	1.74	-0.24	3.18	0.3	0.911418	1	0.39268	1	0.00456785	1	1	1	0.734104	1	0.00961335	1
		679.376	680.383	1.884	1.93314e+06	No MS2	200127	88471.1	226857	110306	128164	98172.5	146.986	13.919	6.07861	30.5419	8.60988	8.81155	1.134	1.247	0.64	1.11	0.565	0.89	0.18	0.32	-0.64	0.15	-0.82	-0.17	0.996254	0.993234	0.0103631	1	0.23732	0.999978	1	1	0.0294855	1	0.388655	1
C31 H61 N5 O11	0.94	679.437	680.445	8.777	1.17109e+06	No MS2	353885	686329	665437	439674	819142	488692	60.039	23.6716	38.232	40.8303	10.2963	40.5461	1.88	0.641	2.315	0.712	1.231	1.111	0.91	-0.64	1.21	-0.49	0.3	0.15	1	0.747169	0.652278	0.999911	0.880065	0.99582	1	1	1	1	1	1
C33 H65 N11 O2 S	-3.44	679.502	680.509	6.582	4.26801e+07	No MS2	1.24151e+06	1.18691e+07	7.52142e+06	1.53958e+07	1.13813e+06	1.46827e+07	71.3995	68.6309	69.4627	56.6531	56.7695	60.4908	6.058	1.297	0.917	1.237	0.151	0.954	2.6	0.38	-0.13	0.31	-2.72	-0.07	0.0320464	0.99989	1	1	0.0213372	1	0.0940486	1	1	1	0.0412435	1
C25 H61 N17 O5	-3.14	679.502	680.509	6.31	1.20194e+08	DDA for preferred ion	9.5009e+06	1.58475e+07	1.30736e+07	3.33569e+07	1.2054e+07	3.78081e+07	10.9349	37.1988	38.5247	21.5371	35.8334	31.7052	1.376	2.105	1.269	2.386	0.922	1.133	0.46	1.07	0.34	1.25	-0.12	0.18	0.961803	0.0295733	0.952976	0.0172684	1	1	1	0.118273	1	0.0640694	1	1
C41 H69 N5 O3	-3.79	679.537	680.545	5.964	1.05385e+08	DDA for preferred ion	4.35722e+07	4.77623e+06	1.25955e+07	2.18683e+07	2.33336e+07	1.30371e+07	48.1707	31.948	28.3479	64.3764	26.2638	36.1433	0.289	4.579	0.536	2.73	1.853	0.596	-1.79	2.19	-0.9	1.45	0.89	-0.75	1.31059e-05	1.76842e-05	0.0519445	0.0360678	0.48626	0.634233	8.10735e-05	0.000163938	0.125467	0.124423	0.741756	1
C29 H40 N6 O13	0.92	680.266	681.273	1.513	1.58846e+07	DDA for preferred ion	283181	1.25034e+07	166293	4.823e+06	3.98758e+06	8.4388e+06	143.947	55.5221	14.9176	62.6728	39.9163	11.5057	0.587	0.386	14.081	0.675	23.979	1.75	-0.77	-1.37	3.82	-0.57	4.58	0.81	0.0505293	0.28025	4.08407e-05	1	6.59227e-11	0.212618	0.139815	0.793396	0.000199118	1	3.9502e-10	0.434864
C28 H48 N4 O15	2.16	680.313	681.32	1.311	1.79361e+07	DDA for preferred ion	2.37261e+06	1.5557e+07	691959	1.0484e+07	6.75087e+06	1.3144e+07	78.626	7.43555	35.0987	36.9504	31.0602	7.85525	0.292	0.674	2.845	0.845	9.756	1.254	-1.78	-0.57	1.51	-0.24	3.29	0.33	6.6783e-05	0.59282	0.25192	0.999995	1.12235e-09	0.944403	0.000358509	1	0.503753	1	5.43125e-09	1
C39 H40 N10 S	-3.12	680.314	681.321	1.541	8.27168e+06	No MS2	218858	274641	345206	5.25122e+06	3.43297e+06	115900	144.439	37.9994	58.6525	53.3282	41.1353	49.0301	1.577	19.12	15.686	0.422	9.945	0.022	0.66	4.26	3.97	-1.24	3.31	-5.5	0.840135	0.000111836	0.122144	0.99979	0.000348609	3.48401e-06	1	0.000853048	0.267526	1	0.000843188	1.68041e-05
C39 H40 N10 S	-2.77	680.314	681.321	1.409	2.9762e+06	No MS2	255659	2.10512e+06	753935	799216	1.20908e+06	2.43522e+06	104.698	6.82565	44.749	48.7584	38.1531	8.21727	2.949	0.38	4.729	1.157	1.604	3.047	1.56	-1.4	2.24	0.21	0.68	1.61	0.999901	0.106252	0.252142	1	0.800477	0.0633974	1	0.354921	0.504152	1	1	0.147719
C31 H48 N6 O11	0.48	680.338	681.346	1.101	1.97178e+06	No MS2	366422	84710.1	84575.2	91555.3	118520	103009	101.014	3.30563	8.20708	141.247	78.8708	6.69745	0.231	1.081	0.323	1.216	1.401	1.125	-2.12	0.11	-1.63	0.28	0.49	0.17	0.000135353	0.475238	0.0601605	1	0.851288	0.81952	0.000680645	1	0.14338	1	1	1
C44 H40 N8	2.32	680.339	681.346	1.847	4.4661e+07	No MS2	1.25771e+07	1.96684e+06	288272	2.02845e+07	1.86202e+07	690487	93.1032	36.1033	5.19141	53.5625	67.8313	28.9144	0.023	10.313	1.48	0.351	64.592	0.034	-5.45	3.37	0.57	-1.51	6.01	-4.88	1.991e-11	1.74487e-09	0.998906	0.323173	1.98935e-11	2.00259e-11	5.52259e-10	4.35628e-08	1	0.847889	1.65354e-10	3.04505e-10
C36 H56 O12	-3.26	680.375	681.383	1.638	929066	No MS2	274163	134980	177241	683512	610778	155070	52.3496	11.2572	4.02956	30.2175	23.3344	7.25838	0.646	5.064	2.228	1.149	3.446	0.227	-0.63	2.34	1.16	0.2	1.78	-2.14	0.000715824	1.99692e-11	5.3255e-05	0.999837	2.03405e-11	2.05095e-11	0.00311648	1.19294e-09	0.000253083	1	1.65354e-10	3.04505e-10
C37 H60 O11	-3.67	680.411	681.418	1.027	1.8264e+06	No MS2	78127.8	72169.2	40736.1	81230.1	88121.9	70348.5	130.093	5.95526	5.637	7.79419	17.5222	8.7338	0.521	1.126	1.128	0.975	2.163	0.866	-0.94	0.17	0.17	-0.04	1.11	-0.21	5.91919e-06	1	0.339778	1	0.0546702	1	3.94109e-05	1	0.650306	1	0.0997577	1
C12 H39 N23 O7 S2	1.3	681.285	682.293	1.085	1.46146e+06	No MS2	140779	212691	99593.7	127066	127356	476490	25.2854	75.9086	14.7843	14.7714	12.6463	55.5664	0.707	0.597	0.905	2.24	1.279	3.75	-0.5	-0.74	-0.14	1.16	0.35	1.91	0.982704	0.221639	1	0.203505	0.978586	2.03222e-05	1	0.655743	1	0.57501	1	8.64426e-05
C25 H51 N3 O16 S	-1.3	681.298	682.305	1.49	3.52443e+06	No MS2	1.01433e+06	126468	150276	490199	329618	124834	21.6116	7.65305	16.0486	91.1618	70.5018	4.30359	0.148	3.876	0.325	0.987	2.193	0.255	-2.75	1.95	-1.62	-0.02	1.13	-1.97	1.17701e-05	0.00159125	0.00827423	1	0.865146	0.00169308	7.3524e-05	0.00896295	0.0240749	1	1	0.00527585
C36 H51 N5 O6 S	4.22	681.359	682.366	0.839	2.34613e+06	No MS2	258234	105946	74030.8	129286	170020	128256	104.956	4.57682	5.46001	161.695	107.223	14.7702	0.287	1.22	0.658	1.211	2.297	0.992	-1.8	0.29	-0.6	0.28	1.2	-0.01	0.000727482	0.801651	0.96496	0.999995	0.082637	0.992073	0.00316124	1	1	1	0.146581	1
C28 H43 N17 O4	6.17	681.373	682.38	1.409	3.02431e+07	DDA for preferred ion	268523	124433	2.12533e+07	168878	162172	151846	145.444	8.61309	38.2151	33.2825	10.971	5.00459	79.149	1.357	0.604	1.22	0.008	0.899	6.31	0.44	-0.73	0.29	-7.03	-0.15	1.98884e-11	0.942855	0.037057	0.999999	1.98884e-11	0.999159	5.52259e-10	1	0.0928306	1	1.65354e-10	1
C43 H55 N O6	-0.78	681.402	682.41	7.202	1.83907e+07	No MS2	648686	541111	641466	506067	4.68368e+06	5.45665e+06	20.9192	6.83423	23.3496	12.6956	58.4524	51.7795	0.989	0.935	7.22	10.084	7.302	10.782	-0.02	-0.1	2.85	3.33	2.87	3.43	1	1	2.80369e-08	2.0777e-11	2.1129e-08	2.02082e-11	1	1	2.5762e-07	3.55675e-10	8.57419e-08	3.04505e-10
C36 H59 N O11	-3.91	681.406	682.413	0.903	1.18419e+06	No MS2	184492	176643	1.0208e+06	180096	200133	195223	14.5503	2.87416	17.9972	7.15912	16.6498	6.2339	5.533	1.02	1.085	1.105	0.196	1.084	2.47	0.03	0.12	0.14	-2.35	0.12	2.00692e-11	1	0.994681	0.999991	2.91155e-11	1	5.52259e-10	1	1	1	1.96074e-10	1
C34 H71 N3 O10	4.19	681.517	682.524	6.113	1.78189e+08	No MS2	2.98116e+07	7.1003e+07	9.75608e+06	3.88195e+07	7.98423e+07	1.07038e+08	43.952	20.8645	52.3741	58.8528	56.5217	44.9662	0.327	0.547	2.678	1.508	8.184	2.757	-1.61	-0.87	1.42	0.59	3.03	1.46	0.067977	0.93479	0.124652	0.964929	1.23469e-06	0.115668	0.180894	1	0.272305	1	4.00236e-06	0.253233
C21 H59 N23 O3	-0.17	681.517	682.524	6.245	1.83825e+08	DDA for preferred ion	5.27817e+07	7.44111e+07	2.48839e+07	7.05353e+07	7.40929e+07	1.12147e+08	24.0596	21.8848	19.9622	28.1259	30.5277	31.7377	0.471	0.948	1.404	1.507	2.978	1.59	-1.08	-0.08	0.49	0.59	1.57	0.67	0.000107636	0.999918	0.735731	0.281748	3.52915e-08	0.0379868	0.000552484	1	1	0.755726	1.39368e-07	0.0927004
C21 H59 N23 O3	-0.18	681.517	682.524	6.422	1.54245e+08	DDA for preferred ion	1.35728e+07	2.41116e+07	8.45283e+06	1.6521e+07	2.89454e+07	3.91649e+07	33.8576	27.8394	34.8565	22.0474	6.51366	37.622	0.623	0.685	2.133	1.624	3.424	2.371	-0.68	-0.55	1.09	0.7	1.78	1.25	0.335793	0.863772	0.0823579	0.319435	1.05587e-05	0.00207107	0.698158	1	0.188679	0.840399	3.06733e-05	0.00634997
C39 H71 N O8	-0.83	681.517	682.525	5.589	2.77269e+08	DDA for preferred ion	6.97795e+07	2.20373e+07	2.71627e+07	6.28935e+07	5.50387e+07	3.06084e+07	50.6618	97.2371	19.2293	65.9966	32.1837	40.7343	0.389	2.854	0.789	1.389	2.026	0.487	-1.36	1.51	-0.34	0.47	1.02	-1.04	0.826485	0.963116	1	0.999971	0.851467	0.999976	1	1	1	1	1	1
C35 H75 N3 O9	4.3	681.553	682.561	6.993	3.99273e+07	No MS2	4.07546e+06	1.96285e+07	2.16979e+06	6.0714e+06	1.77533e+07	2.08922e+07	74.7436	11.4936	30.5186	39.3728	37.3085	22.1236	0.532	0.309	4.356	1.064	8.182	3.441	-0.91	-1.69	2.12	0.09	3.03	1.78	0.00283469	1.78082e-05	0.000141053	0.999934	2.43904e-11	7.22258e-07	0.0108164	0.000164821	0.000609725	1	1.73163e-10	3.88e-06
C35 H75 N3 O9	4.34	681.553	682.561	6.756	1.23541e+08	DDA for preferred ion	3.43166e+07	4.51436e+07	1.59965e+07	4.29613e+07	9.0205e+07	1.14668e+08	40.2513	22.5526	42.5967	32.4342	21.2196	23.776	0.466	0.952	2.629	2.54	5.639	2.669	-1.1	-0.07	1.39	1.34	2.5	1.42	0.000769507	1	0.00817084	0.0163692	1.14867e-10	0.0135796	0.00332622	1	0.023812	0.0611487	6.5171e-10	0.0359408
C33 H75 N7 O5 S	1.15	681.556	682.562	7.159	5.11419e+07	No MS2	4.609e+06	3.73949e+06	1.12484e+06	2.19217e+06	2.17032e+07	3.20454e+07	76.8867	80.197	18.2537	28.6518	74.698	20.4473	0.244	0.586	4.709	8.569	19.294	14.618	-2.03	-0.77	2.24	3.1	4.27	3.87	0.377241	0.542356	0.0971081	0.0291883	1.76233e-05	8.06608e-06	0.765289	1	0.218227	0.103109	4.99936e-05	3.65098e-05
C42 H83 N O5	-1.28	681.626	682.634	7.854	5.40972e+08	DDA for preferred ion	2.72762e+06	1.98191e+06	1.28354e+08	1.25612e+08	5.04066e+06	7.48343e+07	103.067	13.5965	79.0033	28.5234	94.2061	18.8951	47.057	63.379	1.848	37.759	0.039	0.596	5.56	5.99	0.89	5.24	-4.67	-0.75	1.9987e-11	1.99253e-11	0.803655	2.00594e-11	6.60706e-11	0.999063	5.52259e-10	1.19294e-09	1	3.55675e-10	3.95803e-10	1
C42 H83 N O5	-0.94	681.626	682.634	7.322	1.92064e+08	DDA for preferred ion	2.44697e+06	2.17041e+06	8.74271e+07	8.66542e+07	2.78743e+06	8.50406e+07	21.481	5.30211	70.868	16.7004	65.2108	28.3453	35.729	39.925	1.139	39.182	0.032	0.981	5.16	5.32	0.19	5.29	-4.97	-0.03	2.71565e-08	4.68025e-11	0.999018	5.17196e-11	1.68328e-06	1	2.8873e-07	1.90059e-09	1	7.06342e-10	5.36034e-06	1
C42 H83 N O5	-0.85	681.627	682.634	7.699	3.52423e+08	DDA for preferred ion	2.78901e+06	1.88616e+06	1.04195e+08	1.26054e+08	4.76595e+06	7.25931e+07	34.5412	12.5357	26.9648	12.4169	70.1978	31.13	37.359	66.831	1.709	38.487	0.046	0.576	5.22	6.06	0.77	5.27	-4.45	-0.8	1.98886e-11	1.98884e-11	0.291059	1.98884e-11	1.99042e-11	0.323589	5.52259e-10	1.19294e-09	0.569751	3.55675e-10	1.65354e-10	0.626851
		682.312	683.319	1.867	4.32606e+06	No MS2	1.98415e+06	717057	379936	2.09829e+06	1.31514e+06	204868	68.8566	53.5048	6.33764	14.3067	44.5743	50.9857	0.191	2.926	0.663	0.286	3.461	0.098	-2.38	1.55	-0.59	-1.81	1.79	-3.36	3.39941e-05	0.00111462	0.992448	0.00550684	0.00334568	1.08716e-10	0.000193299	0.00655234	1	0.0227287	0.00716878	1.11755e-09
C26 H54 N2 O16 S	-4.25	682.317	683.324	0.77	2.68169e+06	No MS2	652267	191612	103721	1.30269e+06	770139	237413	76.5516	4.96679	4.27021	50.3555	88.0462	9.23407	0.159	6.799	1.181	1.239	7.425	0.182	-2.65	2.77	0.24	0.31	2.89	-2.46	9.05654e-07	4.97731e-07	0.9884	0.999986	4.57368e-09	8.49884e-06	7.07021e-06	6.71367e-06	1	1	2.02116e-08	3.83551e-05
C34 H50 N8 O7	-4.78	682.377	683.384	1.553	3.2527e+06	No MS2	184495	104428	396478	331536	1.62646e+06	133979	11.3629	6.43325	48.0091	40.8278	53.4691	66.8796	2.149	3.175	8.816	1.283	4.102	0.404	1.1	1.67	3.14	0.36	2.04	-1.31	0.819471	0.00148839	7.83261e-10	0.81923	1.54046e-06	0.315014	1	0.00845289	9.935e-09	1	4.93085e-06	0.612776
C43 H54 O7	-1.33	682.386	683.393	6.906	6.12791e+06	No MS2	508967	547447	520608	549125	704579	1.98473e+06	17.8935	7.97418	22.1857	8.12784	20.0728	61.9629	1.023	1.003	1.384	3.625	1.353	3.614	0.03	0	0.47	1.86	0.44	1.85	1	1	0.903095	0.00015496	0.862344	0.000133257	1	1	1	0.000825305	1	0.00049836
C37 H58 N6 O6	-4.93	682.438	683.446	1.2	8.08187e+06	DDA for preferred ion	224801	149811	2.53839e+06	218355	199486	161078	15.1696	9.67793	59.554	18.6546	12.848	7.81704	11.292	1.458	0.887	1.075	0.079	0.738	3.5	0.54	-0.17	0.1	-3.67	-0.44	1.98891e-11	0.759459	1	1	1.98895e-11	0.86282	5.52259e-10	1	1	1	1.65354e-10	1
C37 H58 N6 O6	-0.86	682.441	683.448	6.092	7.91282e+07	No MS2	7.98596e+06	4.53207e+06	1.31897e+06	6.18881e+06	1.10138e+07	1.40849e+07	27.841	50.6904	60.4176	32.3994	40.2292	47.1704	0.165	1.366	1.379	3.108	8.35	2.276	-2.6	0.45	0.46	1.64	3.06	1.19	0.000102351	1	0.855401	0.205264	7.74442e-08	0.139836	0.000528073	1	1	0.578999	2.92876e-07	0.300074
C37 H58 N6 O6	-0.7	682.441	683.449	5.709	2.48392e+08	No MS2	5.49675e+07	2.92469e+07	1.90053e+07	3.36602e+07	3.89583e+07	3.77458e+07	44.1837	47.9202	14.6447	58.2318	48.4174	47.8931	0.346	1.151	0.709	1.291	2.05	1.121	-1.53	0.2	-0.5	0.37	1.04	0.17	0.448752	0.999853	0.99826	1	0.984753	0.987442	0.880015	1	1	1	1	1
C41 H74 N6 O2	-1.44	682.586	683.594	8.767	7.50969e+06	DDA for preferred ion	1.45598e+06	785280	384974	2.38092e+06	427862	234620	34.7512	100.753	30.7556	48.6328	29.9537	167.07	0.264	3.032	0.294	0.299	1.111	0.099	-1.92	1.6	-1.77	-1.74	0.15	-3.34	0.0180883	0.697482	0.0627349	0.744867	1	0.00654875	0.0566886	1	0.148697	1	1	0.0184135
C36 H42 Cl N O4 S3	-2.17	683.195	684.202	8.518	1.03535e+08	DDA for preferred ion	869855	4.62409e+06	895019	4.7596e+06	938942	5.06709e+06	149.808	40.3809	142.521	34.3963	105.966	63.8929	1.029	1.029	1.079	1.096	1.049	1.065	0.04	0.04	0.11	0.13	0.07	0.09	1	1	1	1	0.999999	1	1	1	1	1	1	1
C40 H26 Cl N9 O	0.28	683.195	684.202	8.426	2.23273e+07	No MS2	792202	3.48922e+06	706680	1.93955e+06	748309	2.40933e+06	98.652	41.7545	168.339	61.4221	94.8513	53.6363	0.892	0.556	0.945	0.691	1.059	1.242	-0.16	-0.85	-0.08	-0.53	0.08	0.31	1	0.995253	0.999789	0.988383	1	1	1	1	1	1	1	1
C35 H41 N O13	-0.42	683.258	684.265	2.968	9.2642e+06	No MS2	205038	962504	451989	420655	696114	873620	33.9263	58.3849	4.86244	21.0609	15.8391	71.6659	2.204	0.437	3.395	0.908	1.54	2.077	1.14	-1.19	1.76	-0.14	0.62	1.05	0.0213702	0.000423823	1.86643e-06	1	0.361065	8.8065e-05	0.0656208	0.0027657	1.18987e-05	1	0.569405	0.00033851
C32 H41 N7 O8 S	3.37	683.276	684.283	0.964	6.98108e+06	No MS2	4.00031e+06	472074	58091	5.63463e+06	5.09559e+06	138227	59.7464	85.9176	9.24496	24.2808	28.2457	38.8255	0.015	11.936	1.274	0.293	87.717	0.025	-6.11	3.58	0.35	-1.77	6.45	-5.35	1.98889e-11	2.64421e-11	0.878644	0.122204	1.98884e-11	1.98986e-11	5.52259e-10	1.24576e-09	1	0.368975	1.65354e-10	3.04505e-10
C25 H55 Fe N7 O11	-2906.99	683.339	684.346	1.413	2.10639e+08	No MS2	6.51476e+07	526964	999417	2.04757e+06	9.15782e+06	136886	102.703	69.5808	28.1562	206.755	143.875	62.6133	0.015	3.886	0.141	0.26	9.163	0.067	-6.03	1.96	-2.83	-1.94	3.2	-3.9	0.000204109	0.0238627	0.811842	0.999951	0.0973505	0.00182221	0.000988201	0.0978563	1	1	0.170765	0.00564677
C35 H57 N O12	-0.79	683.388	684.395	2.137	2.85808e+06	No MS2	1.3444e+06	150629	257910	332943	173265	166083	46.0563	15.5004	8.35511	89.1284	92.3798	12.5776	0.192	2.21	0.129	1.103	0.672	0.499	-2.38	1.14	-2.96	0.14	-0.57	-1	0.0005254	0.00421094	0.000263798	0.999998	1	0.0279795	0.00235123	0.0212156	0.00107251	1	1	0.0700145
C34 H73 N3 O10	3.62	683.532	684.539	6.538	6.87541e+07	No MS2	1.67928e+07	2.1868e+07	9.50745e+06	1.67995e+07	3.83986e+07	3.23568e+07	46.7557	32.865	8.4467	29.6356	9.62832	35.4721	0.566	0.768	2.287	1.48	4.039	1.926	-0.82	-0.38	1.19	0.57	2.01	0.95	0.0622908	0.996059	0.421988	0.639868	1.18221e-05	0.0639177	0.16753	1	0.779745	1	3.41319e-05	0.148825
C39 H73 N O8	-1.85	683.532	684.54	6.661	1.18824e+08	No MS2	1.35373e+07	1.90588e+07	8.75388e+06	1.50894e+07	2.71476e+07	3.03508e+07	55.6997	29.3137	48.7378	28.4761	17.5877	28.8644	0.647	0.792	2.005	1.592	3.101	2.011	-0.63	-0.34	1	0.67	1.63	1.01	0.695584	0.999761	0.827708	0.740166	0.0102046	0.177988	1	1	1	1	0.0206195	0.371724
C42 H85 N O5	-2	683.641	684.649	8.728	1.60224e+07	No MS2	1.2108e+06	1.45937e+06	1.55787e+06	2.27221e+06	1.55905e+06	1.41056e+06	26.5613	5.01068	51.4619	61.9722	8.07761	2.13962	1.287	1.557	1.288	0.967	1.001	0.621	0.36	0.64	0.36	-0.05	0	-0.69	0.841045	0.950782	0.990258	1	0.999999	0.899184	1	1	1	1	1	1
C33 H32 N16 S	4.17	684.275	685.282	2.399	2.20251e+06	No MS2	200548	236449	311952	185071	278707	272319	84.5088	25.9719	6.54288	18.3194	4.40103	16.9049	1.556	0.783	1.39	1.152	0.893	1.471	0.64	-0.35	0.47	0.2	-0.16	0.56	1	0.978472	0.987947	1	0.999902	0.92416	1	1	1	1	1	1
C37 H36 N10 O2 S	3.46	684.277	685.284	1.933	2.47256e+06	No MS2	1.4136e+06	234915	170697	472066	607980	100518	69.1654	60.0418	7.83014	95.9402	56.6253	92.0424	0.121	2.01	0.43	0.428	3.562	0.213	-3.05	1.01	-1.22	-1.22	1.83	-2.23	0.000253313	0.247058	0.997836	0.999999	0.0117293	0.067414	0.00120456	0.716987	1	1	0.0235201	0.156127
C32 H48 N2 O14	0.5	684.311	685.318	1.469	914529	No MS2	156404	89990.3	105934	99676.2	324281	786339	15.5747	4.56201	5.08996	29.852	30.8324	10.8614	0.677	1.108	2.073	8.738	3.061	7.889	-0.56	0.15	1.05	3.13	1.61	2.98	0.0205716	0.585509	1.93165e-10	1.98884e-11	1.99002e-11	1.98884e-11	0.063467	1	2.84344e-09	3.55675e-10	1.65354e-10	3.04505e-10
C35 H56 O13	-1.36	684.371	685.378	2.121	2.10541e+06	No MS2	535864	255156	256942	785396	988641	172642	100.192	16.185	11.5879	53.6525	60.1468	14.1451	0.479	3.078	1.845	0.677	3.848	0.22	-1.06	1.62	0.88	-0.56	1.94	-2.19	0.760078	0.00241794	0.0818877	0.848167	0.0001142	2.40152e-06	1	0.012971	0.187696	1	0.000293429	1.18905e-05
C36 H60 O12	-3.72	684.406	685.413	1.078	900870	No MS2	69948.8	70254	52398.1	79716.8	79898.7	81739.8	19.3704	4.24345	7.22583	55.5326	11.5764	105.43	0.749	1.135	1.142	1.163	1.525	1.025	-0.42	0.18	0.19	0.22	0.61	0.04	0.899915	0.915875	0.99985	0.254711	0.349667	0.998317	1	1	1	0.695064	0.553447	1
C36 H60 O12	-3.64	684.406	685.413	1.206	5.38318e+06	No MS2	277697	88325	91944.5	100764	382380	447334	109.836	34.1498	9.09721	203.742	38.871	66.3904	0.331	1.141	1.377	5.065	4.159	4.439	-1.59	0.19	0.46	2.34	2.06	2.15	0.0224279	0.841945	1	0.721395	0.0532131	1	0.0684746	1	1	1	0.097238	1
C37 H60 N6 O6	-0.83	684.457	685.464	5.719	1.89443e+08	DDA for preferred ion	3.11335e+07	3.23262e+07	1.7593e+07	4.87303e+07	4.21723e+07	6.09296e+07	64.5442	66.2825	53.5676	52.4168	21.1269	41.0954	0.565	1.507	1.355	1.885	2.397	1.25	-0.82	0.59	0.44	0.91	1.26	0.32	0.333217	0.998267	0.759283	1	0.00115935	0.993047	0.693392	1	1	1	0.00262354	1
C41 H60 N6 O S	3.93	684.458	685.465	6.347	2.87104e+07	No MS2	1.5038e+06	2.54349e+06	1.02846e+06	1.94364e+06	4.17859e+06	7.48365e+06	86.2028	42.6146	49.5394	44.3155	39.4315	47.4797	0.684	0.764	2.779	2.942	4.063	3.85	-0.55	-0.39	1.47	1.56	2.02	1.94	0.943113	0.999735	0.0847109	0.195193	0.000532764	0.0172288	1	1	0.193355	0.555344	0.00125823	0.044717
C35 H20 Cl N15	2.82	685.173	686.181	7.034	7.30253e+06	No MS2	2.27876e+06	893736	807118	661438	3.25718e+06	4.40832e+06	74.0931	33.2509	77.5285	10.1563	81.0853	72.9511	0.354	0.74	1.429	4.932	4.036	6.665	-1.5	-0.43	0.52	2.3	2.01	2.74	0.999958	0.999982	1	0.76485	0.995867	0.279541	1	1	1	1	1	0.552675
C34 H39 N O14	0.04	685.237	686.244	2.876	5.62189e+06	No MS2	255745	946862	429473	332993	573021	609616	28.2684	65.1868	9.24775	37.5414	16.2417	142.627	1.679	0.352	2.241	0.644	1.334	1.831	0.75	-1.51	1.16	-0.64	0.42	0.87	0.629557	0.0132203	0.162725	1	0.999956	0.0303696	1	0.0584445	0.344266	1	1	0.0755802
C31 H31 N11 O8	3.65	685.238	686.245	2.559	5.75865e+07	DDA for preferred ion	191342	5.1778e+06	420238	990004	259937	8.22871e+06	28.2423	82.8894	8.62552	95.4683	119.19	121.1	2.196	0.191	1.358	1.589	0.619	8.312	1.14	-2.39	0.44	0.67	-0.69	3.06	0.749742	2.88801e-06	0.920015	0.797163	1	1.2497e-09	1	3.23706e-05	1	1	1	1.06157e-08
C35 H43 N O13	-0.64	685.273	686.28	2.747	3.65918e+07	No MS2	166818	2.47334e+06	394337	239899	318155	6.62094e+06	40.1335	45.1719	12.7124	18.1767	16.1229	104.128	2.364	0.097	1.907	2.677	0.807	27.599	1.24	-3.37	0.93	1.42	-0.31	4.79	0.209677	2.52148e-11	0.70852	0.0244584	0.999957	1.98922e-11	0.471975	1.21285e-09	1	0.0876696	1	3.04505e-10
C35 H43 N O13	-0.2	685.273	686.281	2.952	2.0791e+07	No MS2	185793	3.16961e+06	395247	362760	633085	4.29602e+06	29.2948	43.0431	2.77491	20.2226	18.8785	84.7905	2.127	0.114	3.407	1.355	1.602	11.843	1.09	-3.13	1.77	0.44	0.68	3.57	0.217673	9.02479e-11	0.000315964	0.85347	0.665003	2.00305e-11	0.487201	3.29721e-09	0.00126386	1	0.968935	3.04505e-10
C30 H43 N11 O8	-0.85	685.329	686.336	1.377	2.1047e+08	DDA for preferred ion	6.5849e+07	472410	999417	2.38438e+07	1.70035e+07	186491	79.383	41.2065	23.7506	107.419	111.819	48.6204	0.015	50.473	0.258	0.395	17.013	0.008	-6.04	5.66	-1.95	-1.34	4.09	-7	2.02708e-11	2.00296e-11	0.0296827	0.996253	4.84961e-07	1.992e-11	5.52259e-10	1.19294e-09	0.0760768	1	1.65456e-06	3.04505e-10
C26 H51 N7 O12 S	1.35	685.333	686.34	1.675	3.82999e+06	No MS2	634523	235002	191847	889197	1.02058e+06	452955	70.951	42.6103	3.7333	13.3913	75.1322	71.45	0.302	3.784	1.608	1.927	5.32	0.509	-1.73	1.92	0.69	0.95	2.41	-0.97	0.0277021	0.00192255	0.274779	0.177505	1.46252e-06	0.956083	0.0825988	0.0105807	0.542418	0.511579	4.69316e-06	1
C42 H55 N O7	-0.97	685.397	686.404	6.315	2.22652e+07	No MS2	499870	695006	554102	651634	3.17675e+06	5.23154e+06	18.1103	4.37354	19.6275	8.21795	34.0689	45.8553	1.108	0.938	6.355	7.527	5.733	8.028	0.15	-0.09	2.67	2.91	2.52	3.01	1	1	3.83758e-10	4.53339e-10	6.30516e-10	1.85194e-10	1	1	5.25355e-09	5.24529e-09	3.16486e-09	1.82364e-09
C42 H55 N O7	-0.7	685.397	686.405	6.454	4.22264e+06	No MS2	376123	487234	391249	487027	780685	712076	18.7652	3.2603	20.4312	6.38348	62.3789	59.2248	1.04	1	2.076	1.461	1.995	1.462	0.06	0	1.05	0.55	1	0.55	1	1	0.0293271	0.355718	0.0177593	0.359863	1	1	0.0752495	0.91941	0.0347612	0.687371
C35 H63 N3 O8 S	5.16	685.437	686.444	1.147	3.04555e+06	No MS2	250631	82670.1	113267	98366.2	94919.1	95531.9	146.744	4.21916	12.0914	177.148	57.7261	5.54249	0.452	1.19	0.379	1.156	0.838	0.971	-1.15	0.25	-1.4	0.21	-0.25	-0.04	0.260133	0.583485	0.349976	1	1	0.851041	0.56493	1	0.666433	1	1	1
C39 H75 N O8	-0.77	685.549	686.556	6.337	8.68583e+07	No MS2	2.02005e+07	2.87777e+07	6.70074e+06	3.41199e+07	5.75931e+07	6.00836e+07	29.239	30.2722	54.9657	24.8356	26.6285	31.9431	0.332	1.186	2.851	2.088	8.595	1.761	-1.59	0.25	1.51	1.06	3.1	0.82	0.000535342	0.999932	0.0396635	0.406586	5.23762e-10	0.912164	0.00239292	1	0.0987028	1	2.66575e-09	1
C31 H38 N6 O12	1.46	686.256	687.263	1.715	7.04118e+06	No MS2	3.14157e+06	1.71723e+06	146949	2.49552e+06	4.88375e+06	1.49729e+06	79.7387	78.5779	5.70359	32.4688	54.0426	27.541	0.047	1.453	1.555	0.872	33.234	0.6	-4.42	0.54	0.64	-0.2	5.05	-0.74	1.03521e-08	0.818959	0.978981	1	5.70261e-11	0.958457	1.19177e-07	1	1	1	3.47241e-10	1
C35 H38 N6 O9	-2.02	686.269	687.276	3.739	4.58815e+08	DDA for preferred ion	175593	8.10509e+07	321487	5.79648e+06	5.08926e+06	8.22029e+07	37.0174	29.9068	16.0449	65.6962	80.4574	30.3128	1.831	0.072	28.983	1.014	15.83	14.182	0.87	-3.81	4.86	0.02	3.98	3.83	0.449293	1.99857e-11	1.99266e-11	1	3.61603e-11	1.99435e-11	0.880774	1.19294e-09	4.86092e-10	1	2.33971e-10	3.04505e-10
C21 H30 N22 O6	-2.93	686.27	687.277	3.441	5.15511e+08	DDA for preferred ion	240952	7.21041e+07	414853	639787	441844	5.949e+06	40.1824	66.6058	11.2953	69.9087	98.1319	134.397	1.722	0.009	1.834	0.083	1.065	9.298	0.78	-6.82	0.87	-3.6	0.09	3.22	0.999001	6.21425e-09	0.877424	0.544274	0.999976	5.91695e-05	1	1.3579e-07	1	1	1	0.000234107
C11 H38 N30 O2 S2	-0.18	686.323	687.331	1.026	1.03988e+06	No MS2	197157	886640	83419.3	305559	179560	182153	89.4246	11.4717	6.96825	51.8727	17.2634	32.4021	0.423	0.345	0.911	0.205	2.152	0.596	-1.24	-1.54	-0.13	-2.28	1.11	-0.75	0.00190995	0.00663831	0.993171	7.38875e-06	0.0872041	0.840009	0.00757951	0.031751	1	4.79976e-05	0.154134	1
C27 H52 Fe N16 S	-2895.33	686.37	687.377	1.251	1.18201e+06	No MS2	267567	852419	68139.8	1.07335e+06	251919	246499	87.0166	39.1082	8.11556	57.2876	37.5425	35.0209	0.255	1.259	0.942	0.289	3.697	0.23	-1.97	0.33	-0.09	-1.79	1.89	-2.12	9.58491e-05	1	0.999197	0.0286955	0.0036364	0.0450303	0.000498676	1	1	0.101556	0.00774973	0.108197
C31 H58 O16	-2.94	686.37	687.378	0.875	1.19031e+06	No MS2	129052	116918	65605.4	124297	145177	128044	72.8887	3.0589	11.0663	40.0152	12.2326	7.66399	0.508	1.063	1.125	1.095	2.213	1.03	-0.98	0.09	0.17	0.13	1.15	0.04	0.0469618	0.999978	1	1	0.0412397	1	0.131178	1	1	1	0.0765228	1
C31 H58 O16	-2.23	686.371	687.378	1.138	2.98919e+06	No MS2	224200	963477	125513	1.37273e+06	573734	543398	99.8848	51.276	12.0914	72.0711	20.9643	30.0613	0.56	1.425	2.559	0.564	4.571	0.396	-0.84	0.51	1.36	-0.83	2.19	-1.34	0.0647646	1	0.716018	0.958785	6.28892e-05	0.726256	0.173391	1	1	1	0.000166282	1
C44 H59 Cl S2	3.55	686.377	687.384	1.158	1.43479e+06	No MS2	246648	207618	81452.6	429162	569671	168459	44.8527	50.4617	12.2349	59.9214	55.0864	14.1358	0.33	2.067	2.31	0.811	6.994	0.393	-1.6	1.05	1.21	-0.3	2.81	-1.35	0.0151545	0.922962	0.389984	1	1.42904e-06	0.747038	0.0486163	1	0.72997	1	4.5915e-06	1
C39 H63 Br N2 O S	-5.36	686.381	687.388	1.162	1.85784e+06	No MS2	137847	207618	109782	341134	483542	193577	55.5576	42.5196	12.2349	51.5441	47.7127	14.1796	0.796	1.643	3.508	0.932	4.405	0.567	-0.33	0.72	1.81	-0.1	2.14	-0.82	0.90294	0.999979	0.213089	0.999998	0.00139422	0.985327	1	1	0.435673	1	0.00313188	1
C29 H58 N4 O14	2.18	686.396	687.404	1.031	1.02934e+06	No MS2	111729	105697	168925	117144	126381	113819	139.071	5.49204	70.5286	3.66317	20.1104	33.1574	1.512	1.108	1.131	1.077	0.748	0.972	0.6	0.15	0.18	0.11	-0.42	-0.04	1	1	0.997674	1	0.999505	1	1	1	1	1	1	1
C47 H58 S2	-1.9	686.397	687.404	0.8	3.14653e+06	No MS2	379259	172606	545851	195401	236418	191530	116.062	4.08518	47.5047	127.394	5.57561	11.0469	1.439	1.132	0.623	1.11	0.433	0.98	0.53	0.18	-0.68	0.15	-1.21	-0.03	0.987453	0.944676	0.224297	1	0.964725	0.996691	1	1	0.455745	1	1	1
C39 H58 O10	-1.6	686.402	687.409	1.488	2.69291e+06	No MS2	328115	147733	174622	164307	152260	145054	62.9799	5.97828	5.08996	115.794	11.2763	4.11007	0.532	1.112	0.464	0.982	0.872	0.883	-0.91	0.15	-1.11	-0.03	-0.2	-0.18	0.0172048	0.371877	0.00537876	1	1	0.396135	0.0542458	0.991441	0.0163112	1	1	0.74849
C36 H58 N6 O7	-2.57	686.435	687.442	1.357	5.54899e+06	No MS2	138933	86642.7	2.38871e+06	105831	102482	108988	158.404	6.89438	36.8514	27.3547	7.71307	11	17.193	1.221	0.738	1.258	0.043	1.03	4.1	0.29	-0.44	0.33	-4.54	0.04	0.00132152	0.999991	0.00326264	0.999999	7.77489e-11	1	0.00543094	1	0.0104157	1	4.58697e-10	1
C26 H58 N18 S2	-4.96	686.45	687.457	6.514	3.39336e+07	No MS2	7.98201e+06	2.41867e+06	1.13653e+06	8.93038e+06	2.28047e+07	1.26058e+07	123.542	83.2884	59.5987	53.0268	41.2046	33.3228	0.142	3.692	2.857	5.212	20.065	1.412	-2.81	1.88	1.51	2.38	4.33	0.5	0.120909	0.403159	0.0780279	0.0119318	1.44668e-06	0.978237	0.296882	1	0.179808	0.0458872	4.64493e-06	1
C33 H70 N2 O12	2.33	686.494	687.502	1.799	2.67009e+07	DDA for preferred ion	3.77966e+06	127811	311022	1.94246e+06	4.79776e+06	119145	84.672	18.955	7.01707	168.897	102.431	11.9685	0.082	15.198	1.269	0.932	15.426	0.061	-3.6	3.93	0.34	-0.1	3.95	-4.03	0.00580971	1.47574e-07	0.521084	1	9.25354e-07	4.52481e-08	0.0205378	2.27397e-06	0.925009	1	3.04698e-06	2.95187e-07
C31 H37 N5 O13	0.25	687.239	688.246	1.78	4.43433e+07	DDA for preferred ion	3.60569e+06	3.83717e+07	660072	3.05136e+07	3.01501e+07	3.44591e+07	120.299	19.1024	4.7573	54.8499	17.421	17.0588	0.183	0.795	8.362	0.898	45.677	1.129	-2.45	-0.33	3.06	-0.16	5.51	0.18	0.00102505	0.873377	4.00384e-07	1	1.99382e-11	0.784629	0.00431535	1	2.91355e-06	1	1.65354e-10	1
C19 H41 N7 O20	-1.37	687.24	688.247	1.61	1.75863e+06	No MS2	220200	364003	168290	292114	388647	1.33994e+06	17.3015	55.9523	6.38948	52.6413	45.1822	55.8776	0.764	0.803	1.765	3.681	2.309	4.587	-0.39	-0.32	0.82	1.88	1.21	2.2	0.999528	0.995552	0.999087	0.215711	0.766532	0.00837779	1	1	1	0.603569	1	0.0231367
C31 H33 N11 O8	1.07	687.252	688.259	2.809	1.72968e+08	DDA for preferred ion	341588	2.79378e+07	807631	3.05512e+06	1.53552e+06	3.64428e+07	62.9716	51.7723	11.0131	59.4074	74.8284	66.2318	2.364	0.109	4.495	1.304	1.901	11.928	1.24	-3.19	2.17	0.38	0.93	3.58	0.555545	3.87352e-11	9.4035e-07	0.976122	0.0050228	2.00534e-11	1	1.62773e-09	6.37006e-06	1	0.0105279	3.04505e-10
C29 H41 N11 O3 S3	-5.02	687.252	688.259	2.383	3.7227e+06	No MS2	254967	361029	435270	275580	388883	488326	10.0357	49.631	5.99783	43.508	4.40103	133.085	1.707	0.763	1.525	1.353	0.893	1.772	0.77	-0.39	0.61	0.44	-0.16	0.83	0.575777	0.994803	0.941857	0.78094	0.999994	0.101619	1	1	1	1	1	0.22586
C21 H25 N27 S	3.3	687.253	688.26	2.504	4.89637e+06	No MS2	345708	414703	740099	373785	418598	619768	29.6429	36.7408	9.74775	45.7475	7.11689	130.113	2.141	0.901	1.211	1.494	0.566	1.658	1.1	-0.15	0.28	0.58	-0.82	0.73	0.181866	0.999995	0.999999	0.280226	0.519495	0.0607852	0.418698	1	1	0.752768	0.785249	0.142239
C35 H37 N5 O10	-1.09	687.253	688.261	2.643	9.18541e+07	DDA for preferred ion	238012	1.227e+07	488548	2.09071e+06	786944	1.4096e+07	18.8708	46.0816	16.2717	81.1065	99.4102	87.6959	2.053	0.17	3.306	1.149	1.611	6.742	1.04	-2.55	1.73	0.2	0.69	2.75	0.794975	5.6108e-07	0.00763604	0.986468	0.673759	2.58807e-09	1	7.43779e-06	0.0224186	1	0.979393	2.08207e-08
C18 H29 N27 O2 S	-1	687.271	688.278	1.005	1.35867e+06	No MS2	213623	604373	59931.1	617839	695347	757081	81.0454	29.8115	8.43652	27.2792	5.34133	14.3356	0.281	1.022	3.255	1.253	11.602	1.225	-1.83	0.03	1.7	0.33	3.54	0.29	1.84343e-08	0.999196	1.67566e-05	1	1.98931e-11	0.997954	2.02178e-07	1	8.85453e-05	1	1.65354e-10	1
C24 H41 N13 O9 S	-3.3	687.285	688.292	1.752	5.80562e+06	No MS2	618499	278196	695285	322527	295743	240983	77.8278	23.6861	4.7573	101.365	175.263	36.583	1.124	1.159	0.478	0.866	0.425	0.747	0.17	0.21	-1.06	-0.21	-1.23	-0.42	0.999528	0.770731	0.88815	1	0.999952	0.596712	1	1	1	1	1	1
C35 H45 N O13	-0.31	687.289	688.296	2.945	2.0791e+07	DDA for preferred ion	240178	3.16961e+06	469062	414244	815664	4.29602e+06	32.7827	43.371	4.82927	19.9253	17.8853	84.7905	1.953	0.131	3.396	1.355	1.739	10.371	0.97	-2.94	1.76	0.44	0.8	3.37	0.232861	3.12567e-11	0.000146662	0.704961	0.494349	1.99371e-11	0.514916	1.40115e-09	0.000631335	1	0.751846	3.04505e-10
C27 H49 N3 O17	2.56	687.308	688.315	1.19	5.64379e+06	No MS2	2.71784e+06	1.59225e+06	152805	1.1822e+06	507305	529046	86.4466	31.8546	8.06052	100.113	51.3028	62.8911	0.056	0.742	0.187	0.332	3.32	0.448	-4.15	-0.43	-2.42	-1.59	1.73	-1.16	0.000179165	1	0.866679	0.0321352	0.0674776	0.0886773	0.000879118	1	1	0.112429	0.121447	0.199759
C27 H45 N9 O12	0.42	687.319	688.326	0.964	1.98629e+06	No MS2	158194	660479	75158.3	211390	257100	563374	118.777	27.1434	98.7108	26.3206	57.9459	30.7979	0.475	0.32	1.625	0.853	3.421	2.665	-1.07	-1.64	0.7	-0.23	1.77	1.41	0.550733	0.128262	1	0.999869	0.386867	0.610593	1	0.416635	1	1	0.605311	1
C46 H45 N3 O3	1.7	687.347	688.355	1.728	9.60354e+06	No MS2	1.20871e+06	186004	447178	230240	220811	168526	116.386	44.4841	20.2259	74.3513	99.4665	67.9998	0.37	1.238	0.183	0.906	0.494	0.732	-1.43	0.31	-2.45	-0.14	-1.02	-0.45	0.124416	0.986853	0.00766409	0.999991	0.999462	0.999996	0.303778	1	0.0224894	1	1	1
C33 H53 N O14	3.35	687.349	688.356	1.27	1.72334e+06	No MS2	120210	114454	71651.8	121303	122463	101587	71.2209	52.8814	22.4117	163.402	14.3592	30.4981	0.596	1.06	1.019	0.888	1.709	0.837	-0.75	0.08	0.03	-0.17	0.77	-0.26	0.229667	0.931289	0.993721	0.999998	0.946157	0.594797	0.509227	1	1	1	1	1
C32 H53 N3 O13	-4.89	687.354	688.362	1.245	4.70623e+06	No MS2	1.76709e+06	259196	98481.6	2.74632e+06	1.84642e+06	119507	61.6242	77.7665	17.3774	28.3869	14.0968	20.9604	0.056	10.596	1.045	0.461	18.749	0.044	-4.17	3.41	0.06	-1.12	4.23	-4.52	5.42921e-09	8.65257e-09	0.99999	0.822744	3.50197e-10	2.47137e-11	6.66494e-08	1.82803e-07	1	1	1.82944e-09	3.20845e-10
C27 H53 N5 O15	1.87	687.355	688.362	1.152	9.5523e+06	No MS2	3.59952e+06	340411	169031	1.77046e+06	903134	445670	99.4694	47.8659	12.0914	90.6197	55.7007	11.6839	0.047	5.201	0.251	1.309	5.343	0.252	-4.41	2.38	-1.99	0.39	2.42	-1.99	0.000107885	9.24353e-06	1	0.999639	0.000537994	0.0003314	0.000553515	9.24514e-05	1	1	0.00126993	0.00115962
C44 H49 N O6	-0.74	687.355	688.363	1.446	2.92146e+06	No MS2	366786	2.71365e+06	235230	1.48494e+06	901480	1.45513e+06	58.5966	22.4114	5.08996	50.1109	44.3495	8.75619	0.641	0.547	2.458	0.536	3.832	0.98	-0.64	-0.87	1.3	-0.9	1.94	-0.03	0.0412046	0.0624176	0.348011	0.435048	4.18122e-06	0.99979	0.11715	0.225281	0.663242	1	1.26997e-05	1
C29 H57 N3 O15	2.84	687.381	688.388	1.412	1.48003e+06	No MS2	251557	323432	103235	806708	1.13742e+06	118098	76.4528	66.3063	12.5022	63.7177	41.2643	5.00459	0.41	2.494	4.522	0.365	11.018	0.146	-1.28	1.32	2.18	-1.45	3.46	-2.77	0.000481914	0.0242438	0.00658642	0.141473	6.36103e-11	3.55044e-07	0.00217316	0.0991888	0.0196131	0.419376	3.83165e-10	1.99905e-06
C42 H57 N O7	-0.77	687.413	688.42	6.553	1.17352e+07	No MS2	386586	465790	381221	481528	1.76457e+06	724140	16.5114	4.88447	25.6469	7.77294	36.7598	45.4647	0.986	1.034	4.564	1.555	4.629	1.504	-0.02	0.05	2.19	0.64	2.21	0.59	1	1	3.08884e-08	0.433047	4.80493e-09	0.561897	1	1	2.81008e-07	1	2.11723e-08	1
C51 H61 N	3.83	687.483	688.49	8.743	4.18991e+07	No MS2	4.83002e+06	2.89522e+06	8.80445e+06	1.58897e+07	2.44348e+06	8.91941e+06	63.7691	44.2167	87.5668	96.1397	36.0848	27.2614	1.823	5.488	0.506	3.081	0.278	0.561	0.87	2.46	-0.98	1.62	-1.85	-0.83	0.871705	0.957183	0.999892	0.915848	0.324046	1	1	1	1	1	0.517139	1
		687.493	688.5	6.126	3.35118e+08	No MS2	5.2541e+07	5.3137e+07	1.35369e+07	1.557e+08	1.27124e+08	1.07815e+08	42.7876	13.6361	120.935	28.5013	35.8134	36.7721	0.258	2.93	2.42	2.029	9.391	0.692	-1.96	1.55	1.27	1.02	3.23	-0.53	0.456194	0.151482	0.0780313	0.610658	2.00192e-05	0.999953	0.891257	0.479261	0.179808	1	5.63308e-05	1
C30 H69 N7 O10	2.65	687.512	688.52	4.771	4.26941e+07	No MS2	4.20437e+06	6.88349e+06	2.92524e+06	3.87506e+06	9.58486e+06	1.76568e+07	50.163	61.1219	12.36	69.6574	55.532	89.6121	0.696	0.563	2.28	2.565	3.277	4.557	-0.52	-0.83	1.19	1.36	1.71	2.19	1	1	0.96036	0.985898	0.975819	0.837012	1	1	1	1	1	1
C38 H73 N O9	-2.63	687.527	688.534	5.586	1.89612e+07	No MS2	1.30413e+07	519178	3.72343e+06	739847	1.10914e+06	374756	64.1844	20.3182	45.9423	175.355	48.1121	41.0592	0.286	1.425	0.085	0.722	0.298	0.507	-1.81	0.51	-3.56	-0.47	-1.75	-0.98	0.359842	0.838313	0.000293997	1	0.464709	0.489377	0.737907	1	0.00118331	1	0.712683	0.894256
C39 H77 N O8	-1.28	687.564	688.571	6.435	8.76431e+07	DDA for preferred ion	2.96743e+07	3.35464e+07	7.69605e+06	3.37631e+07	6.50059e+07	5.83248e+07	53.2975	20.7119	35.1568	37.8342	22.4468	21.5562	0.259	1.006	2.191	1.739	8.447	1.727	-1.95	0.01	1.13	0.8	3.08	0.79	3.3799e-07	1	0.00879619	0.0511636	2.00063e-11	0.0480751	2.88714e-06	1	0.0254373	0.171047	1.65354e-10	0.11484
C35 H42 Cl2 N2 O8	3.16	688.234	689.241	1.257	1.77287e+06	No MS2	977204	1.10864e+06	88450.5	1.62772e+06	1.488e+06	713181	70.1904	15.0785	6.74798	26.0676	4.1146	20.0156	0.091	1.468	1.523	0.643	16.823	0.438	-3.47	0.55	0.61	-0.64	4.07	-1.19	2.13348e-11	0.985969	0.0176426	0.81696	1.98898e-11	0.0846041	5.52259e-10	1	0.0477117	1	1.65354e-10	0.191247
C34 H44 N2 O13	-0.06	688.284	689.292	3.225	3.07224e+07	DDA for preferred ion	452518	5.83074e+06	634300	369499	590756	2.16219e+06	31.8783	94.2567	6.13276	72.3052	8.03386	42.4157	1.402	0.063	1.305	0.371	0.931	5.852	0.49	-3.98	0.38	-1.43	-0.1	2.55	0.917425	3.73824e-11	0.98924	0.105071	1	5.29086e-06	1	1.59285e-09	1	0.322896	1	2.47288e-05
C34 H44 N2 O13	0.18	688.284	689.292	3.435	5.15511e+08	DDA for preferred ion	231241	7.45024e+07	398133	639787	441844	5.82932e+07	40.7808	87.0276	10.4259	69.2156	98.6226	41.0773	1.722	0.009	1.911	0.782	1.11	91.113	0.78	-6.86	0.93	-0.35	0.15	6.51	0.930092	1.98886e-11	0.17625	0.999993	0.989661	1.98889e-11	1	1.19294e-09	0.369271	1	1	3.04505e-10
C33 H44 N4 O12	-0.15	688.295	689.301	1.687	1.03837e+06	DDA for other ion	214876	537441	146307	720163	685891	270924	58.2228	50.8361	3.7333	28.5288	35.486	71.0073	0.681	1.34	3.192	0.504	4.688	0.376	-0.55	0.42	1.67	-0.99	2.23	-1.41	0.124657	1	0.0943953	0.030243	2.04409e-06	0.0170322	0.304303	1	0.212835	0.106475	6.45379e-06	0.0442467
C35 H48 N2 O12	-2.75	688.319	689.326	1.595	1.4778e+06	No MS2	171633	345150	124020	124795	113694	193800	45.6864	79.9556	4.32842	36.3467	7.24635	117.45	0.723	0.362	0.662	0.561	0.917	1.553	-0.47	-1.47	-0.59	-0.83	-0.13	0.64	0.993359	0.0111891	0.975516	0.404716	1	0.975071	1	0.0502588	1	1	1	1
C40 H48 O10	4.53	688.328	689.335	1.8	4.02568e+06	No MS2	992359	1.85897e+06	475635	1.98613e+06	2.44546e+06	810521	91.5339	31.7658	4.85852	18.9991	21.6421	38.7523	0.479	1.068	2.464	0.436	5.141	0.408	-1.06	0.1	1.3	-1.2	2.36	-1.29	0.00108389	1	0.0275468	0.00584192	6.88247e-10	0.0107222	0.00454226	1	0.0712104	0.0239737	3.43286e-09	0.0289288
		688.329	689.336	1.37	3.36388e+06	No MS2	2.17091e+06	155856	243455	2.29983e+06	2.05481e+06	107026	58.9127	60.9666	45.0467	35.0886	22.3034	118.008	0.112	14.756	0.947	0.687	8.44	0.047	-3.16	3.88	-0.08	-0.54	3.08	-4.43	1.41247e-08	5.58754e-11	0.999999	1	1.36337e-09	5.29196e-11	1.58241e-07	2.19146e-09	1	1	6.49931e-09	5.90472e-10
		688.341	689.349	1.57	2.57552e+07	No MS2	1.31423e+07	134033	1.71482e+06	359507	224740	134975	80.6423	7.24874	57.0936	206.679	170.255	8.27204	0.13	2.682	0.017	1.007	0.131	0.375	-2.94	1.42	-5.87	0.01	-2.93	-1.41	0.0211185	0.0136491	1.32322e-06	1	0.311406	0.0182159	0.0649522	0.059959	8.68422e-06	1	0.499363	0.0471137
		688.378	689.386	1.153	4.00196e+06	No MS2	108741	64991.5	2.1763e+06	87439	77771.3	75878.2	50.3006	4.84468	11.2301	30.6447	19.863	6.41661	20.014	1.345	0.715	1.168	0.036	0.868	4.32	0.43	-0.48	0.22	-4.81	-0.2	1.99168e-11	0.888686	0.566816	1	1.98893e-11	0.99188	5.52259e-10	1	0.989803	1	1.65354e-10	1
C31 H56 N6 O11	0.22	688.401	689.408	0.829	5.05433e+06	No MS2	515559	136093	96321.5	163102	215924	174890	110.474	4.53799	4.04938	192.623	7.44497	13.6171	0.187	1.198	0.419	1.285	2.242	1.072	-2.42	0.26	-1.26	0.36	1.16	0.1	0.0124034	0.851836	0.685746	0.999999	0.865868	0.992364	0.0406085	1	1	1	1	1
C39 H60 O10	-2.88	688.417	689.424	1.271	2.13939e+06	No MS2	143010	109818	85600.6	144917	146304	130631	91.8075	5.63286	4.033	25.4179	13.1102	5.90618	0.599	1.32	1.023	1.19	1.709	0.901	-0.74	0.4	0.03	0.25	0.77	-0.15	1.96145e-05	0.207276	0.881267	0.977212	0.0112268	0.974155	0.00011738	0.620044	1	1	0.0225717	1
C36 H64 O12	-2.81	688.438	689.445	1.013	2.00557e+06	No MS2	203108	83166.5	45050.5	92575.6	102127	76926.5	100.444	4.82158	5.3886	180.483	50.1521	7.43576	0.222	1.113	0.503	0.925	2.267	0.831	-2.17	0.15	-0.99	-0.11	1.18	-0.27	0.00010767	0.621209	0.609057	1	0.136349	0.578946	0.000552537	1	1	1	0.233323	1
		688.488	689.495	6.54	7.80728e+07	No MS2	1.33698e+07	8.36183e+06	6.25999e+06	1.43102e+07	1.95388e+07	1.69427e+07	25.0138	20.0796	29.9303	25.2617	20.0016	28.7632	0.468	1.711	1.461	2.026	3.121	1.184	-1.09	0.78	0.55	1.02	1.64	0.24	0.30632	0.894906	0.987791	0.146825	0.0096286	0.990949	0.647403	1	1	0.433728	0.019521	1
C35 H39 N5 O10	-1.75	689.268	690.276	2.72	7.78153e+08	DDA for preferred ion	1.87968e+06	1.98641e+08	980650	6.45478e+07	3.67122e+07	3.30047e+08	121.683	22.1565	58.8784	51.8846	76.6965	31.568	0.522	0.325	19.531	1.662	37.437	5.113	-0.94	-1.62	4.29	0.73	5.23	2.35	0.818502	0.0315347	2.25119e-08	0.968976	3.15518e-11	0.000219005	1	0.125027	2.1065e-07	1	2.09022e-10	0.00079057
C36 H35 N9 O6	-2.92	689.269	690.276	8.77	1.49183e+06	No MS2	384126	700772	722301	434921	811066	893009	13.8419	16.8642	38.232	34.8894	16.5021	41.584	1.88	0.621	2.111	1.274	1.123	2.053	0.91	-0.69	1.08	0.35	0.17	1.04	0.601152	0.978803	0.0459654	0.960616	0.993259	0.180321	1	1	0.112386	1	1	0.376049
C28 H39 N11 O10	-2.36	689.287	690.294	0.857	3.12243e+07	DDA for preferred ion	1.77987e+07	822913	131173	1.21242e+07	1.82616e+07	580648	81.7553	60.0865	6.68365	57.2532	58.0503	52.8675	0.007	14.733	1.026	0.706	139.218	0.048	-7.08	3.88	0.04	-0.5	7.12	-4.38	1.99257e-11	1.53978e-08	0.97875	0.9933	1.98931e-11	1.25727e-10	5.52259e-10	3.05876e-07	1	1	1.65354e-10	1.27415e-09
C26 H47 N3 O18	3.2	689.288	690.294	0.803	2.88131e+07	No MS2	1.55087e+07	958088	141236	1.11794e+07	5.07011e+06	550456	84.2754	51.0416	4.63713	53.8116	103.245	57.5569	0.009	11.668	0.327	0.575	35.898	0.049	-6.78	3.54	-1.61	-0.8	5.17	-4.34	2.0376e-11	4.47474e-07	1	0.991708	2.04136e-11	2.72216e-09	5.52259e-10	6.1258e-06	1	1	1.65354e-10	2.18001e-08
C16 H43 N13 O17	-3.87	689.287	690.295	3.434	1.95393e+08	No MS2	244388	2.61692e+07	420768	237429	330720	1.98236e+07	39.0864	87.7406	12.1948	10.6309	13.115	41.6395	1.722	0.009	1.353	0.758	0.786	83.493	0.78	-6.78	0.44	-0.4	-0.35	6.38	0.959371	1.98933e-11	0.999162	0.999989	1	1.99033e-11	1	1.19294e-09	1	1	1	3.04505e-10
C46 H43 N O3 S	1.86	689.298	690.305	0.637	4.13791e+06	No MS2	11712.8	47178.5	160623	48403.4	81884.2	49329.4	214.956	10.6481	79.4152	147.609	206.191	97.8484	13.713	1.026	6.991	1.046	0.51	1.019	3.78	0.04	2.81	0.06	-0.97	0.03	1	0.989556	0.999972	1	1	0.999899	1	1	1	1	1	1
C30 H43 N9 O10	1.83	689.315	690.322	0.998	786309	No MS2	143837	138594	71857	152408	156826	140278	59.2196	1.4923	81.7367	12.8615	14.4624	10.6922	0.5	1.1	1.09	1.012	2.182	0.92	-1	0.14	0.12	0.02	1.13	-0.12	0.93793	0.999999	1	1	0.998083	1	1	1	1	1	1	1
C40 H43 N5 O6	3.97	689.324	690.331	1.539	1.38613e+07	DDA for preferred ion	5.21164e+06	991333	173072	4.07479e+06	1.98081e+06	808834	72.7158	34.7426	3.36594	86.3967	34.8099	24.61	0.033	4.11	0.38	0.816	11.445	0.198	-4.91	2.04	-1.4	-0.29	3.52	-2.33	2.039e-11	0.00054418	0.55532	1	3.3568e-09	0.000154133	5.52259e-10	0.0034529	0.973804	1	1.51165e-08	0.000569473
C26 H51 N13 O S4	2.91	689.324	690.332	1.361	2.87291e+06	No MS2	2.14052e+06	131657	160279	2.07651e+06	2.10555e+06	84398.7	59.3397	33.7399	57.656	38.1446	23.7542	16.6325	0.075	15.772	0.984	0.641	13.137	0.041	-3.74	3.98	-0.02	-0.64	3.72	-4.62	4.32313e-09	2.70334e-11	0.993061	0.99999	4.96615e-11	2.04684e-11	5.42912e-08	1.26197e-09	1	1	3.06712e-10	3.04505e-10
C29 H59 N3 O13 S	-3.76	689.374	690.382	1.469	5.01621e+06	No MS2	2.69794e+06	88912.8	394946	229815	411418	87300.3	59.7839	5.3388	83.4585	164.56	64.9939	3.80251	0.146	2.585	0.152	0.982	1.042	0.38	-2.77	1.37	-2.71	-0.03	0.06	-1.4	2.27857e-05	0.0370081	0.000113732	1	1	0.0384733	0.000134602	0.143189	0.000501819	1	1	0.0938178
C29 H59 N3 O13 S	-0.5	689.377	690.384	1.91	2.42793e+06	No MS2	205112	75685.1	200869	380675	594038	98742.1	114.403	17.5884	5.02755	111.269	113.304	11.0387	0.979	5.03	2.896	1.305	2.957	0.259	-0.03	2.33	1.53	0.38	1.56	-1.95	0.999373	0.00523595	0.993265	0.999999	0.599993	0.0302342	1	0.0256203	1	1	0.889234	0.0752844
C36 H55 N3 O10	-4.33	689.386	690.393	1.144	4.01671e+06	No MS2	212693	94336.4	2.1763e+06	123888	107785	110728	30.3886	2.69583	11.293	29.8066	20.0472	3.677	10.232	1.313	0.507	1.174	0.05	0.894	3.36	0.39	-0.98	0.23	-4.34	-0.16	1.98884e-11	0.616075	0.108565	0.997675	1.98884e-11	0.998173	5.52259e-10	1	0.240994	1	1.65354e-10	1
C41 H55 N O8	-0.74	689.392	690.4	6.91	2.94568e+07	No MS2	555456	593820	564708	595641	2.64865e+06	1.66187e+06	17.7286	7.97418	21.7974	8.34129	57.4461	69.3238	1.017	1.003	4.768	2.799	4.69	2.79	0.02	0	2.25	1.48	2.23	1.48	1	1	1.68161e-08	0.000662199	1.16442e-08	0.000588063	1	1	1.60963e-07	0.0031946	4.87703e-08	0.00198507
C34 H67 N5 O9	3.43	689.496	690.504	5.683	3.35644e+08	No MS2	5.28513e+06	1.3119e+07	4.58933e+06	7.2233e+07	5.01062e+06	1.62839e+07	54.0241	139.205	25.3065	106.945	83.5687	30.0456	0.868	5.506	0.948	1.241	1.092	0.225	-0.2	2.46	-0.08	0.31	0.13	-2.15	0.99998	0.426646	0.999581	0.999999	1	0.13171	1	1	1	1	1	0.284367
C36 H71 N3 O7 S	-3.47	689.499	690.506	8.734	5.91991e+07	No MS2	2.79237e+06	5.03229e+06	8.79199e+06	4.79244e+06	2.83693e+06	7.29813e+06	64.5941	43.0333	81.6533	55.5933	33.432	50.4273	3.149	0.952	1.016	1.45	0.323	1.523	1.65	-0.07	0.02	0.54	-1.63	0.61	0.0248523	1	0.999992	1	0.151752	1	0.0749784	1	1	1	0.257701	1
C34 H71 N7 O5 S	1.04	689.524	690.532	5.106	4.78729e+06	No MS2	952149	1.16536e+06	424434	1.29561e+06	2.78768e+06	2.41033e+06	58.4676	36.5317	62.5517	48.8088	23.7863	47.4197	0.446	1.112	2.928	2.068	6.568	1.86	-1.17	0.15	1.55	1.05	2.72	0.9	0.992271	0.999998	0.000663752	0.0694529	5.5558e-06	0.283766	1	1	0.00246745	0.225074	1.66587e-05	0.559557
C35 H46 O12 S	-0.53	690.271	691.278	0.929	5.68752e+06	No MS2	245952	2.72795e+06	120282	2.87649e+06	3.32148e+06	4.02865e+06	128.491	23.4687	11.5801	68.9423	61.0893	43.2714	0.489	1.054	13.505	1.477	27.614	1.401	-1.03	0.08	3.76	0.56	4.79	0.49	0.0716724	1	4.57729e-06	0.994272	2.8359e-11	0.892906	0.189257	1	2.71513e-05	1	1.92734e-10	1
C27 H50 N10 O5 S3	-7.1	690.308	691.314	0.959	1.91411e+06	No MS2	99860.4	466578	55718.3	341690	554036	536587	25.3183	59.2434	8.4214	66.2285	102.206	22.7624	0.558	0.732	5.548	1.15	9.944	1.57	-0.84	-0.45	2.47	0.2	3.31	0.65	0.837258	0.279743	0.000252522	1	1.76978e-07	0.492029	1	0.792398	0.00103314	1	6.41483e-07	0.898028
C46 H38 N6 O	-3.64	690.308	691.315	1.466	1.3488e+06	No MS2	244756	756717	200492	190247	218920	802565	19.3259	32.3127	5.08996	29.3465	19.6927	35.9233	0.819	0.251	0.894	1.061	1.092	4.219	-0.29	-1.99	-0.16	0.08	0.13	2.08	0.983359	8.81885e-07	0.999829	1	1	5.56737e-07	1	1.12038e-05	1	1	1	3.04065e-06
C23 H34 N26 O	3.96	690.344	691.351	0.782	8.22271e+06	No MS2	1.0843e+06	728742	124239	4.43511e+06	7.20988e+06	341306	80.2045	75.2177	4.67336	53.6501	22.7143	71.0468	0.115	6.086	6.649	0.468	58.032	0.077	-3.13	2.61	2.73	-1.09	5.86	-3.7	4.57689e-05	0.000187679	2.72183e-07	0.72612	1.99009e-11	6.04346e-08	0.00025439	0.00135242	2.05089e-06	1	1.65354e-10	3.83784e-07
C23 H34 N26 O	4.21	690.344	691.351	0.651	4.78804e+06	No MS2	862558	41011.1	139626	42292	394369	41120.8	115.398	10.5614	79.6059	149.345	119.895	3.11942	0.162	1.031	0.457	1.003	2.824	0.972	-2.63	0.04	-1.13	0	1.5	-0.04	0.496949	0.947864	0.997708	1	0.992368	0.961874	0.951514	1	1	1	1	1
C26 H42 N16 O7	2.67	690.344	691.351	1.182	2.55091e+06	No MS2	113166	1.89379e+06	88850	369708	93935	1.70219e+06	45.2639	19.8229	12.578	67.405	105.897	20.2651	0.785	0.195	0.83	0.899	1.057	4.604	-0.35	-2.36	-0.27	-0.15	0.08	2.2	0.994005	2.18988e-08	0.941719	1	0.224576	1.2035e-07	1	4.20457e-07	1	1	0.36942	7.28384e-07
C25 H62 N12 S5	-4.12	690.38	691.387	1.2	2.18897e+06	No MS2	152252	340411	103832	875682	872934	255872	48.126	58.5436	10.453	48.3797	8.84472	23.6249	0.682	2.572	5.733	0.752	8.407	0.292	-0.55	1.36	2.52	-0.41	3.07	-1.77	0.544593	0.0114568	9.91265e-07	1	1.14479e-10	0.0137656	1	0.0513711	6.6834e-06	1	6.49666e-10	0.0363954
C23 H54 N12 O10 S	-1.17	690.38	691.387	1.099	1.52616e+06	No MS2	75430.7	203030	68595.6	875682	86548.3	445670	74.9757	70.9526	10.4295	51.4983	142.454	11.6839	0.909	4.313	1.147	2.195	1.262	0.509	-0.14	2.11	0.2	1.13	0.34	-0.97	0.999593	0.0702239	0.998641	0.65519	0.750353	0.996494	1	0.248952	1	1	1	1
C39 H50 N10 O2	0.32	690.412	691.419	5.8	4.29462e+06	No MS2	336822	492042	307922	396577	450124	1.56462e+06	16.7308	18.6055	37.7545	22.7395	67.9888	66.4679	0.914	0.806	1.336	3.18	1.462	3.945	-0.13	-0.31	0.42	1.67	0.55	1.98	0.999999	0.999965	0.403484	0.000775133	0.804039	4.42761e-05	1	1	0.751058	0.00369436	1	0.000178223
C21 H46 N28	4.99	690.449	691.457	6.456	1.28371e+07	No MS2	710080	947306	746360	919454	2.99542e+06	7.37894e+06	16.6477	2.47378	21.8841	6.28706	77.4608	51.6425	1.051	0.971	4.218	7.789	4.013	8.025	0.07	-0.04	2.08	2.96	2	3	1	1	1.56191e-07	8.6066e-09	6.88738e-08	7.85264e-09	1	1	1.23574e-06	8.33206e-08	2.61889e-07	5.82136e-08
C37 H66 N6 O6	-1.73	690.503	691.51	8.742	4.18991e+07	No MS2	2.51184e+06	2.90841e+06	7.54323e+06	1.69433e+07	2.44348e+06	7.29813e+06	78.7381	44.7685	98.0958	44.0468	11.9773	61.0193	3.003	5.826	0.973	2.509	0.324	0.431	1.59	2.54	-0.04	1.33	-1.63	-1.22	0.024263	0.027104	0.999868	1	0.221618	0.0708907	0.073413	0.109486	1	1	0.365051	0.163279
C41 H66 N6 O3	-1.84	690.518	691.526	4.809	4.35891e+07	DDA for preferred ion	3.90551e+06	1.13925e+07	722999	6.58366e+06	9.69843e+06	2.69305e+07	55.0979	33.3766	59.9812	37.205	13.0125	49.3078	0.185	0.578	2.483	2.364	13.414	4.091	-2.43	-0.79	1.31	1.24	3.75	2.03	1.3965e-05	0.991333	1.52633e-05	0.00600349	1.99259e-11	6.19466e-05	8.59938e-05	1	8.14989e-05	0.0245533	1.65354e-10	0.000244126
C31 H37 N3 O15	1.78	691.224	692.231	3.743	5.23006e+07	DDA for preferred ion	182616	1.58639e+07	334345	907260	790146	9.36759e+06	34.011	26.4333	14.3105	52.543	66.1187	46.4061	1.831	0.057	4.327	0.59	2.363	10.325	0.87	-4.13	2.11	-0.76	1.24	3.37	0.302373	1.99044e-11	1.35088e-05	0.998493	0.11148	1.9969e-11	0.640477	1.19294e-09	7.286e-05	1	0.193655	3.04505e-10
C36 H37 N O13	-2.45	691.225	692.232	3.449	2.978e+07	No MS2	269415	7.71788e+06	463858	230754	317795	5.99755e+06	40.9759	65.11	11.2953	9.71074	9.82429	66.2798	1.722	0.03	1.18	0.777	0.685	25.991	0.78	-5.06	0.24	-0.36	-0.55	4.7	0.98016	1.10995e-07	0.999992	1	0.999986	4.47617e-07	1	1.77345e-06	1	1	1	2.47831e-06
C46 H33 N3 O4	-3.57	691.245	692.252	2.848	3.30801e+06	No MS2	199034	503600	418795	442347	708391	1.14484e+06	28.5801	35.8357	6.48704	41.9515	14.6661	60.7172	2.104	0.878	3.559	2.273	1.691	2.588	1.07	-0.19	1.83	1.18	0.76	1.37	0.0295576	0.738667	5.92078e-06	0.0112939	0.483251	7.1593e-06	0.0875508	1	3.43567e-05	0.0437049	0.73795	3.26826e-05
C46 H33 N3 O4	-3.21	691.245	692.252	2.968	2.02433e+07	No MS2	344383	1.23763e+06	644456	2.88122e+06	3.19726e+06	9.07056e+06	50.9663	62.309	2.77491	70.6681	50.3069	61.2523	1.871	2.328	9.284	7.329	4.961	3.148	0.9	1.22	3.21	2.87	2.31	1.65	0.880792	0.970632	2.07263e-09	4.89886e-08	2.50058e-06	1.66031e-05	1	1	2.41148e-08	4.28351e-07	7.81228e-06	7.1619e-05
C29 H45 N3 O16	2.56	691.282	692.289	1.799	7.02128e+07	No MS2	2.59059e+06	9.26086e+06	422856	4.01664e+06	1.44027e+07	1.86783e+07	129.579	13.0626	4.85852	129.019	94.8279	46.598	0.163	0.434	5.56	2.017	34.061	4.65	-2.62	-1.21	2.47	1.01	5.09	2.22	0.146637	0.997556	0.137768	0.999562	4.9543e-06	0.706144	0.349843	1	0.297694	1	1.4941e-05	1
C34 H45 N O14	0.84	691.285	692.292	2.583	3.71551e+07	DDA for preferred ion	240964	6.63033e+06	398712	1.01321e+06	581384	1.2787e+07	23.8845	47.2075	12.6357	42.1523	64.9283	58.768	1.655	0.153	2.413	1.929	1.458	12.62	0.73	-2.71	1.27	0.95	0.54	3.66	0.530651	3.83773e-11	0.0242303	0.455566	0.983801	1.99253e-11	1	1.62011e-09	0.0636452	1	1	3.04505e-10
C35 H49 N O13	-3.45	691.318	692.325	1.239	3.05435e+07	No MS2	2.36571e+06	2.63072e+06	1.24125e+06	8.74324e+06	7.78045e+06	103442	136.553	62.1224	66.3924	30.8844	24.8912	15.5779	0.525	3.324	3.289	0.039	6.268	0.012	-0.93	1.73	1.72	-4.67	2.65	-6.4	0.00229303	0.125999	0.987145	1.45936e-06	1.66427e-05	2.6516e-11	0.00892557	0.410466	1	1.04832e-05	4.73407e-05	3.36868e-10
C39 H49 N O8 S	2.43	691.32	692.327	0.865	2.01442e+06	No MS2	1.09042e+06	364778	129058	793853	369301	168483	57.2207	29.5428	41.1796	51.5983	48.4156	76.9188	0.118	2.176	0.339	0.462	2.862	0.212	-3.08	1.12	-1.56	-1.11	1.52	-2.24	6.36981e-08	0.00373831	0.217534	0.836639	0.00332672	3.64481e-06	6.28598e-07	0.0190816	0.44385	1	0.00713215	1.75428e-05
C29 H61 N3 O13 S	0.26	691.393	692.4	1.992	4.13338e+06	No MS2	226360	82673.6	218801	679698	2.21626e+06	86212.9	70.8718	17.0829	10.3137	76.9143	93.7732	49.962	0.967	8.221	9.791	1.043	10.129	0.127	-0.05	3.04	3.29	0.06	3.34	-2.98	1	0.000332469	0.105189	1	0.0519813	0.00124482	1	0.00223897	0.234248	1	0.0951008	0.00396902
C30 H61 N O16	2.88	691.401	692.408	2.04	3.85996e+06	No MS2	119685	97240.3	238916	85136	100103	95218.9	31.7107	161.093	5.66969	17.4744	8.16146	141.318	1.996	0.876	0.836	0.979	0.419	1.118	1	-0.19	-0.26	-0.03	-1.26	0.16	0.924839	0.130004	1	0.83642	0.7036	0.994905	1	0.420943	1	1	1	1
C41 H57 N O8	-0.87	691.408	692.415	6.956	2.41779e+07	No MS2	516928	487905	488266	492182	750987	539656	21.7887	10.1767	21.4234	11.9835	73.3995	116.859	0.945	1.009	1.453	1.106	1.538	1.096	-0.08	0.01	0.54	0.15	0.62	0.13	1	1	0.408299	0.987284	0.395865	0.983873	1	1	0.758482	1	0.618167	1
		691.507	692.514	6.459	9.00154e+07	No MS2	1.72677e+07	2.28235e+07	5.64558e+06	3.2321e+07	4.45668e+07	5.02724e+07	102.644	46.8616	56.3613	31.3595	29.8826	33.7842	0.327	1.416	2.581	2.203	7.894	1.555	-1.61	0.5	1.37	1.14	2.98	0.64	0.00329262	0.999995	0.210165	0.0482862	5.89162e-08	0.237275	0.0123866	1	0.430614	0.162517	2.25785e-07	0.47864
C39 H69 N3 O7	2.74	691.515	692.522	8.726	4.18679e+07	DDA for preferred ion	2.78395e+06	2.89522e+06	8.80445e+06	1.74589e+07	2.92153e+06	8.91941e+06	72.4568	43.9305	80.8056	44.6057	24.8939	27.2614	3.163	6.03	1.049	3.081	0.332	0.511	1.66	2.59	0.07	1.62	-1.59	-0.97	0.00762107	0.0204454	0.999734	0.723549	0.10726	0.909974	0.0262195	0.0856646	1	1	0.186806	1
C42 H69 N5 O S	-2.67	691.52	692.526	8.833	6.3724e+06	No MS2	51179.5	979646	288934	124180	136099	3.46456e+06	98.4347	78.1547	121.021	196.629	45.9308	65.4893	5.645	0.127	2.659	3.537	0.471	27.9	2.5	-2.98	1.41	1.82	-1.09	4.8	0.766278	0.999827	0.999807	0.990348	0.998089	0.641308	1	1	1	1	1	1
C45 H73 N O2 S	2.76	691.538	692.545	6.283	4.86253e+07	No MS2	2.42945e+07	9.07803e+06	3.97037e+06	2.90266e+07	2.40803e+07	2.69802e+07	28.0546	50.3519	48.8598	50.5548	27.8889	46.6016	0.163	3.197	0.991	2.972	6.065	0.929	-2.61	1.68	-0.01	1.57	2.6	-0.11	1.71332e-08	0.000244233	1	0.00126778	1.53513e-07	1	1.8904e-07	0.00170273	1	0.00581874	5.60505e-07	1
C22 H65 N19 O6	2.47	691.538	692.545	6.59	4.62264e+07	No MS2	3.56471e+06	6.62148e+06	1.30193e+06	4.07364e+06	1.28561e+07	1.69712e+07	49.0008	38.2139	27.3794	58.8522	18.5901	47.4116	0.365	0.615	3.607	2.563	9.875	4.166	-1.45	-0.7	1.85	1.36	3.3	2.06	0.00108865	0.988261	4.21195e-05	0.0118342	2.04418e-11	0.000117178	0.00455802	1	0.000204787	0.0455652	1.65354e-10	0.000442628
C43 H32 O9	-0.82	692.204	693.211	5.02	3.23023e+06	No MS2	221866	186386	304217	553458	411744	362500	37.6689	94.8081	56.4444	44.4955	92.511	121.942	1.371	2.969	1.856	1.945	1.353	0.655	0.46	1.57	0.89	0.96	0.44	-0.61	0.998273	0.997985	0.524703	0.647048	0.992877	0.998615	1	1	0.929205	1	1	1
C34 H44 O15	-3.49	692.266	693.273	1.606	2.43254e+06	No MS2	1.39317e+06	1.43483e+06	281857	2.06641e+06	1.77337e+06	1.20465e+06	71.0809	19.7043	2.88581	52.7408	25.7842	22.691	0.202	1.44	1.273	0.84	6.292	0.583	-2.31	0.53	0.35	-0.25	2.65	-0.78	0.000106343	1	0.678344	0.999999	2.46899e-08	0.9999	0.0005467	1	1	1	9.93659e-08	1
C31 H48 O15 S	2.97	692.273	693.281	1.285	1.08554e+06	No MS2	109925	87273.1	65797	115960	105175	106723	100.498	2.99929	5.65903	33.7342	14.88	13.1509	0.599	1.329	0.957	1.223	1.598	0.92	-0.74	0.41	-0.06	0.29	0.68	-0.12	0.00512701	0.842426	0.867187	0.997392	0.489287	0.999984	0.0183775	1	1	1	0.745432	1
C26 H48 N2 O19	4.44	692.288	693.295	2.59	1.35982e+07	No MS2	143514	1.73219e+06	287339	482266	366838	5.34916e+06	26.0467	65.6675	16.4301	43.6002	42.1098	46.2674	2.002	0.278	2.556	3.088	1.277	11.092	1	-1.84	1.35	1.63	0.35	3.47	0.608453	8.53648e-05	0.0498015	1.32482e-05	0.994176	1.99566e-11	1	0.000668924	0.120915	8.28697e-05	1	3.04505e-10
C46 H52 N4 O2	-0.06	692.409	693.416	1.172	942834	No MS2	219710	65437.7	91782.3	77437.8	81960.7	79639.6	48.0405	7.22516	14.0025	151.029	15.6823	9.50553	0.418	1.183	0.373	1.217	0.893	1.028	-1.26	0.24	-1.42	0.28	-0.16	0.04	0.342308	0.167214	0.148465	0.999998	1	0.510613	0.708813	0.519717	0.31782	1	1	0.926346
C38 H60 O11	0.12	692.414	693.421	1.436	1.00433e+06	No MS2	261586	134486	146878	235728	139634	137424	17.4545	5.69936	11.0711	26.8205	26.2449	5.38122	0.561	1.753	0.534	1.022	0.951	0.583	-0.83	0.81	-0.91	0.03	-0.07	-0.78	0.000322273	0.0463523	0.0140032	1	0.998006	0.0348748	0.00150442	0.173975	0.0387377	1	1	0.0857996
C42 H60 O8	-1.4	692.428	693.435	6.047	3.30752e+07	DDA for preferred ion	582227	732802	607227	1.79195e+06	5.99877e+06	2.11539e+07	27.5627	13.8893	23.6286	76.5811	42.1633	29.8032	1.043	2.445	10.303	28.867	9.879	11.805	0.06	1.29	3.37	4.85	3.3	3.56	0.999999	0.0849542	1.98946e-11	1.98884e-11	1.99042e-11	1.9892e-11	1	0.292715	4.86092e-10	3.55675e-10	1.65354e-10	3.04505e-10
C42 H60 O8	-1.27	692.428	693.435	5.935	3.16611e+07	No MS2	337578	574823	471720	615614	1.96773e+06	4.90101e+06	21.8057	15.9391	25.2382	104.55	34.1118	123.545	1.397	1.071	5.829	8.526	4.171	7.961	0.48	0.1	2.54	3.09	2.06	2.99	0.990645	0.852444	7.57231e-06	1.01301e-09	0.000965578	1.5546e-06	1	1	4.30154e-05	1.11528e-08	0.00220616	7.9088e-06
C17 H56 N24 O4 S	1.18	692.465	693.472	6.495	1.24562e+07	No MS2	466973	594002	468011	577151	2.99542e+06	8.93555e+06	17.6096	2.55612	24.1444	27.7147	77.4608	54.2789	1.002	0.972	6.415	15.043	6.4	15.482	0	-0.04	2.68	3.91	2.68	3.95	1	1	4.63675e-11	2.02446e-11	2.63188e-11	2.1216e-11	1	1	8.01096e-10	3.55675e-10	1.82333e-10	3.04505e-10
C48 H60 N4	-2.25	692.48	693.488	5.745	3.40257e+07	No MS2	807540	1.23494e+06	2.42222e+06	982743	1.11544e+06	967175	16.1632	16.7248	18.663	26.1649	35.2395	24.7325	2.999	0.796	1.381	0.783	0.461	0.984	1.58	-0.33	0.47	-0.35	-1.12	-0.02	0.00286368	0.999997	0.981638	0.999989	0.163072	1	0.0109198	1	1	1	0.275152	1
C40 H72 N2 O7	1.08	692.535	693.542	5.036	1.72345e+07	DDA for preferred ion	679947	5.18306e+06	441444	2.49357e+06	3.23314e+06	6.88486e+06	49.1507	62.0558	62.5517	43.8502	30.67	65.4101	0.649	0.481	4.755	1.328	7.324	2.761	-0.62	-1.06	2.25	0.41	2.87	1.47	1	0.999997	1.23118e-05	0.0653716	2.34222e-05	0.0103371	1	1	6.6923e-05	0.213052	6.5385e-05	0.0279918
C36 H39 N O13	-3.41	693.24	694.247	3.442	2.978e+07	No MS2	238570	8.53588e+06	410751	204335	302776	5.99755e+06	40.1824	63.7493	11.2953	9.71074	7.63369	38.0553	1.722	0.024	1.269	0.703	0.737	29.352	0.78	-5.38	0.34	-0.51	-0.44	4.88	0.600012	1.98893e-11	0.994106	0.999971	0.999244	1.98933e-11	1	1.19294e-09	1	1	1	3.04505e-10
C25 H39 N7 O16	-0.62	693.245	694.252	1.901	3.36626e+07	DDA for preferred ion	1.82791e+06	3.2515e+07	362252	1.81387e+07	1.17338e+07	2.16307e+07	131.722	6.13104	4.79717	55.8105	44.6164	15.7329	0.198	0.558	6.419	0.665	32.391	1.193	-2.34	-0.84	2.68	-0.59	5.02	0.25	0.00382458	0.125323	0.00128019	0.999325	8.71477e-11	0.69764	0.0141472	0.40873	0.00448368	1	5.06463e-10	1
C41 H35 N5 O6	2.6	693.261	694.268	3.02	2.28128e+07	No MS2	176382	513717	328635	579866	2.31659e+06	6.33778e+06	26.2441	23.2921	6.63378	67.2422	62.8106	88.8382	1.863	1.129	13.134	12.337	7.049	10.93	0.9	0.17	3.72	3.62	2.82	3.45	0.663819	0.999995	2.47741e-11	2.07266e-11	2.41249e-08	2.95847e-11	1	1	5.00581e-10	3.55675e-10	9.72112e-08	3.67112e-10
C46 H47 N O3 S	2.47	693.329	694.337	3.63	5.09567e+06	No MS2	173800	286963	194452	385450	1.45093e+06	2.25433e+06	32.2365	28.9069	18.1058	29.4968	30.6396	62.3154	1.119	1.343	8.348	7.856	7.462	5.849	0.16	0.43	3.06	2.97	2.9	2.55	0.997798	0.848467	1.99195e-11	1.99009e-11	2.00414e-11	2.00387e-11	1	1	4.86092e-10	3.55675e-10	1.65354e-10	3.04505e-10
C36 H43 N11 O4	0.44	693.35	694.358	2.333	3.58691e+06	DDA for preferred ion	217571	179290	1.03526e+06	171633	206796	223936	90.6222	21.7062	15.7558	12.9701	9.7412	10.1654	4.758	0.957	0.95	1.249	0.2	1.305	2.25	-0.06	-0.07	0.32	-2.32	0.38	7.47254e-07	1	0.257218	0.996767	3.20096e-11	0.976101	5.95734e-06	1	0.512605	1	2.11407e-10	1
C40 H47 N5 O6	3.5	693.355	694.362	0.718	1.26147e+06	No MS2	231473	219759	1.12649e+06	238827	260479	270383	14.6636	12.4185	16.5686	42.4934	6.3069	17.7014	4.867	1.087	1.125	1.23	0.231	1.132	2.28	0.12	0.17	0.3	-2.11	0.18	2.36303e-11	0.99966	1	0.976912	4.56147e-11	1	5.62421e-10	1	1	1	2.84707e-10	1
C36 H55 N O12	1.7	693.374	694.381	3.52	4.56557e+06	No MS2	314881	186108	253137	679697	1.11449e+06	947711	15.9764	24.6602	13.7233	22.9268	18.2686	34.0658	0.804	3.652	3.539	5.092	4.403	1.394	-0.31	1.87	1.82	2.35	2.14	0.48	0.999626	7.14503e-10	1.15127e-09	4.10332e-11	4.64444e-11	0.999832	1	1.97513e-08	1.40879e-08	5.74414e-10	2.89413e-10	1
C26 H59 N7 O14	4.67	693.415	694.423	2.379	7.32251e+06	No MS2	2.8692e+06	3.56321e+06	885753	3.26041e+06	2.09074e+06	2.8823e+06	25.3573	37.0529	30.3353	22.1909	17.575	56.3359	0.309	0.915	0.729	0.809	2.36	0.884	-1.7	-0.13	-0.46	-0.31	1.24	-0.18	8.82092e-06	0.923289	0.999188	0.960954	0.000411995	1	5.66911e-05	1	1	1	0.00098693	1
C20 H46 N4 O22	-2.79	694.258	695.266	1.335	1.95446e+06	No MS2	1.22114e+06	557062	64406.1	1.21715e+06	734538	134456	65.6624	30.9362	5.18374	28.9227	45.9773	12.9914	0.053	2.185	0.602	0.241	11.405	0.11	-4.24	1.13	-0.73	-2.05	3.51	-3.18	4.48057e-11	0.142251	0.999464	0.000236268	1.21978e-09	1.49899e-09	8.96271e-10	0.45438	1	0.00122424	5.87214e-09	1.25613e-08
C16 H42 N10 O20	1.35	694.259	695.266	1.271	2.48864e+06	No MS2	680620	86598.3	76292.4	124520	201655	104281	49.9903	7.26886	17.0557	147.319	53.202	10.869	0.112	1.438	0.296	1.204	2.643	0.837	-3.16	0.52	-1.75	0.27	1.4	-0.26	4.99339e-09	0.168293	0.0196421	1	0.00866147	0.408391	6.16953e-08	0.522435	0.0526233	1	0.0176664	0.767886
C32 H42 N2 O15	0.78	694.259	695.266	1.468	1.76387e+07	No MS2	1.0373e+07	1.13892e+07	122845	1.56928e+07	7.89966e+06	5.51802e+06	71.4984	31.159	5.08996	19.3066	27.6273	30.5498	0.012	1.378	0.762	0.484	64.306	0.352	-6.4	0.46	-0.39	-1.05	6.01	-1.51	1.98891e-11	0.993155	0.987962	0.254001	1.98884e-11	0.00910229	5.52259e-10	1	1	0.693455	1.65354e-10	0.0249484
C26 H34 N18 O4 S	1.78	694.274	695.282	1.755	7.03159e+07	DDA for preferred ion	4.51582e+06	1.1924e+06	357602	1.24031e+07	5.39118e+06	2.47495e+07	35.5789	95.3704	93.0212	92.9661	114.847	54.6813	0.079	10.402	1.194	20.756	15.076	1.995	-3.66	3.38	0.26	4.38	3.91	1	0.101984	0.0958025	0.992061	0.0269958	0.00221036	1	0.256402	0.324298	1	0.0961491	0.00484841	1
C34 H46 O15	-1.32	694.283	695.29	1.714	1.83174e+07	No MS2	390980	2.84276e+06	185009	5.66978e+06	1.2949e+07	3.82726e+06	159.462	33.0028	23.7594	92.43	37.0543	40.6163	0.473	1.994	33.119	1.346	69.991	0.675	-1.08	1	5.05	0.43	6.13	-0.57	0.0335248	0.999814	1.35013e-07	0.999582	2.00647e-11	1	0.0976877	1	1.08161e-06	1	1.65354e-10	1
C34 H50 N2 O11 S	-4.09	694.311	695.318	1.19	7.48875e+06	No MS2	2.02726e+06	112432	157696	554662	343056	137426	64.4059	9.96813	11.6975	152.631	93.1168	7.99151	0.078	4.933	0.169	1.222	2.175	0.248	-3.68	2.3	-2.56	0.29	1.12	-2.01	3.61848e-09	7.47803e-07	0.000812297	1	0.10725	4.1439e-06	4.62521e-08	9.68261e-06	0.00296584	1	0.186801	1.97257e-05
		694.319	695.326	1.103	2.22605e+06	No MS2	96507.7	334021	97210.1	114924	110732	568530	19.4465	29.2439	11.9213	58.4275	12.6966	45.4795	1.007	0.344	1.147	1.702	1.139	4.947	0.01	-1.54	0.2	0.77	0.19	2.31	1	0.0477309	1	0.0297375	0.999996	8.561e-08	1	0.178419	1	0.104856	1	5.32457e-07
C40 H54 O8 S	0.12	694.354	695.361	1.255	4.56679e+07	DDA for preferred ion	7.91853e+06	2.63072e+06	85390.6	1.78688e+07	1.17166e+07	105970	98.0163	62.544	6.74798	43.3924	93.4965	5.23358	0.011	6.792	1.48	0.04	137.212	0.006	-6.54	2.76	0.57	-4.63	7.1	-7.4	2.16961e-11	0.000195968	0.900527	7.20312e-07	1.99246e-11	1.99204e-11	5.52259e-10	0.00140509	1	5.37808e-06	1.65354e-10	3.04505e-10
C34 H62 O14	-1.25	694.413	695.419	0.826	1.49307e+06	No MS2	291472	212834	144788	253930	324572	262890	31.0382	4.94254	4.04938	14.3883	7.36797	13.6171	0.497	1.193	1.114	1.235	2.242	1.035	-1.01	0.25	0.16	0.3	1.16	0.05	2.37614e-07	0.962868	1	0.890984	7.09334e-08	1	2.09202e-06	1	1	1	2.69275e-07	1
C39 H54 N10 O2	0.78	694.444	695.451	6.192	7.25222e+07	DDA for preferred ion	715296	886201	711840	4.63913e+06	3.5652e+07	5.77839e+07	14.6911	11.851	9.60478	98.0315	32.1488	48.6776	0.995	5.235	49.842	65.204	50.084	12.456	-0.01	2.39	5.64	6.03	5.65	3.64	1	0.00049373	1.98891e-11	1.98891e-11	1.98889e-11	4.85368e-11	1	0.00317204	4.86092e-10	3.55675e-10	1.65354e-10	5.48856e-10
C38 H58 N6 O6	3.05	694.444	695.451	6.326	5.57677e+07	No MS2	486942	677031	539771	734727	5.70367e+06	1.83312e+07	18.7174	4.25425	21.9183	135.006	45.7587	75.8502	1.108	1.085	11.713	27.076	10.567	24.95	0.15	0.12	3.55	4.76	3.4	4.64	1	0.315142	3.12518e-11	1.98978e-11	4.06136e-11	2.10599e-11	1	0.871054	5.85722e-10	3.55675e-10	2.58127e-10	3.04505e-10
C37 H78 N2 O7 S	-5.57	694.549	695.556	5.312	1.26107e+07	No MS2	368708	3.38809e+06	456543	1.12519e+06	1.47917e+06	8.03825e+06	22.5643	33.4368	67.501	51.3839	29.5913	47.034	1.238	0.332	4.012	2.372	3.24	7.144	0.31	-1.59	2	1.25	1.7	2.84	0.9952	0.0315625	1.56077e-05	0.0101742	0.00136917	1.16083e-08	1	0.125095	8.30865e-05	0.0397202	0.00307801	8.36237e-08
C31 H41 N3 O15	-3.01	695.252	696.259	5.073	7.79944e+06	No MS2	254478	218947	415805	260358	504357	573381	36.4247	49.6765	62.5517	62.9458	106.563	153.995	1.634	1.189	1.982	2.619	1.213	2.202	0.71	0.25	0.99	1.39	0.28	1.14	0.931668	1	0.420374	0.0303366	0.999883	0.100827	1	1	0.777138	0.106739	1	0.224251
C30 H45 N7 O10 S	3	695.297	696.304	2.204	2.72224e+07	DDA for preferred ion	4.02839e+06	126162	178939	506319	201485	222807	102.911	26.9425	5.18849	207.489	60.5097	38.5646	0.044	4.013	0.05	1.766	1.126	0.44	-4.49	2	-4.32	0.82	0.17	-1.18	1.4479e-06	0.0187603	2.3877e-05	0.991522	0.999986	0.406895	1.07684e-05	0.0793872	0.000122148	1	1	0.765605
C31 H53 N O16	-0.65	695.336	696.343	1.099	2.22605e+06	No MS2	68400.9	334021	62202.8	81453.7	88171.1	568530	19.5312	29.2439	10.4295	84.1901	10.6526	44.2515	0.909	0.244	1.289	1.702	1.417	6.98	-0.14	-2.04	0.37	0.77	0.5	2.8	1	0.000218773	0.999972	0.0151748	0.992681	7.25788e-11	1	0.0015459	1	0.0570396	1	7.76702e-10
C31 H57 N3 O14	4.41	695.387	696.394	2.055	8.52959e+06	No MS2	907230	97169.3	241736	87318.9	104579	97660.4	141.071	14.2992	9.16198	200.621	7.39193	15.11	0.266	0.899	0.115	1.005	0.433	1.118	-1.91	-0.15	-3.12	0.01	-1.21	0.16	0.418022	0.986761	0.00513229	1	0.910204	0.992292	0.830974	1	0.0156423	1	1	1
C34 H45 N15 O2	1.35	695.389	696.396	3.584	2.72791e+06	No MS2	184322	136032	178509	430312	774748	447093	34.9319	17.335	14.1036	20.2303	20.1451	22.6651	0.968	3.163	4.203	3.287	4.34	1.039	-0.05	1.66	2.07	1.72	2.12	0.06	0.999985	1.69291e-10	3.53234e-11	4.09002e-10	2.09374e-11	1	1	5.66261e-09	6.42203e-10	4.76594e-09	1.65354e-10	1
C27 H57 N11 O10	4.38	695.432	696.439	2.105	6.29104e+07	DDA for preferred ion	4.29633e+06	4.52532e+06	2.64455e+06	4.77082e+06	3.91205e+06	5.98043e+06	20.6625	115.616	8.69726	12.5303	13.552	148.947	0.616	1.054	0.911	1.322	1.479	1.254	-0.7	0.08	-0.14	0.4	0.56	0.33	0.904246	0.986163	1	0.991975	0.885811	0.34152	1	1	1	1	1	0.657092
C36 H69 N7 O6	2.63	695.533	696.54	5.575	1.02126e+08	DDA for preferred ion	4.75497e+07	1.39759e+07	1.39478e+07	4.16663e+07	3.58135e+07	2.35193e+07	41.1083	56.8426	44.2076	59.3012	35.6561	32.4808	0.293	2.981	0.753	1.683	2.568	0.564	-1.77	1.58	-0.41	0.75	1.36	-0.83	0.00171944	0.786531	0.954564	0.986348	0.167724	0.999998	0.00689777	1	1	1	0.282545	1
C43 H85 N O5	-0.46	695.642	696.65	8.732	2.7876e+07	No MS2	1.80036e+06	2.13478e+06	2.27886e+06	1.03809e+07	2.30377e+06	2.12389e+06	26.2582	5.01068	80.279	57.6303	6.38617	139.47	1.266	4.863	1.28	0.995	1.011	0.205	0.34	2.28	0.36	-0.01	0.02	-2.29	0.981372	0.0768932	0.999896	0.999241	1	0.567394	1	0.268972	1	1	1	1
C30 H32 N8 O10 S	2.45	696.198	697.205	1.993	1.96947e+07	DDA for preferred ion	210951	149586	381062	149860	182192	586268	26.6856	145.646	12.3754	20.053	182.154	178.588	1.806	1.002	0.864	3.919	0.478	3.912	0.85	0	-0.21	1.97	-1.06	1.97	0.992281	0.999543	0.998965	0.0805302	1	0.0045263	1	1	1	0.256125	1	0.0131125
C39 H52 O S5	-2.43	696.26	697.268	0.724	7.94613e+06	No MS2	4.00005e+06	5.55285e+06	142519	7.15697e+06	5.47491e+06	2.66506e+06	86.3225	20.3568	6.77835	16.6098	16.1494	26.1483	0.036	1.289	1.369	0.48	38.415	0.372	-4.81	0.37	0.45	-1.06	5.26	-1.43	2.64038e-11	1	0.0723805	0.566628	1.98942e-11	0.275779	5.88735e-10	1	0.168274	1	1.65354e-10	0.54656
C29 H48 N2 O15 S	-4.84	696.274	697.281	1.273	2.48864e+06	No MS2	379577	68850.1	94139.8	100887	201808	84489.7	87.3779	9.2217	48.3988	147.973	57.9955	10.869	0.248	1.465	0.532	1.227	2.144	0.837	-2.01	0.55	-0.91	0.3	1.1	-0.26	0.00667336	0.386449	0.997918	1	0.153037	0.699105	0.023266	1	1	1	0.259671	1
C19 H44 N12 O16	-5.6	696.296	697.304	0.978	3.3385e+06	No MS2	84640.6	2.85372e+06	47456.4	751417	1.46516e+06	1.74963e+06	157.775	11.4834	4.86154	90.8075	64.9237	20.3422	0.561	0.263	17.31	0.613	30.874	2.328	-0.83	-1.93	4.11	-0.71	4.95	1.22	0.222803	0.00435108	8.37054e-05	0.993975	1.11956e-09	0.150924	0.496695	0.0218527	0.000380757	1	5.41922e-09	0.320749
C34 H48 O15	-3.68	696.297	697.304	1.763	2.87024e+07	No MS2	3.00967e+06	2.28921e+06	427642	3.65347e+06	5.58041e+06	1.84597e+07	80.7355	76.353	4.7573	67.0539	51.5686	72.557	0.142	1.596	1.854	8.064	13.049	5.053	-2.82	0.67	0.89	3.01	3.71	2.34	0.0459687	0.628055	0.702943	0.0139301	3.61063e-05	0.914823	0.128795	1	1	0.0528112	9.84344e-05	1
C30 H44 N6 O13	0.38	696.297	697.304	1.17	5.50592e+07	DDA for preferred ion	1.39814e+07	1.26885e+07	145183	3.41065e+07	3.01901e+07	7.18361e+06	96.122	32.4751	12.2349	41.4063	34.9274	37.1084	0.01	2.688	2.159	0.566	207.945	0.211	-6.59	1.43	1.11	-0.82	7.7	-2.25	1.98991e-11	0.0784341	0.00394153	0.961183	1.98884e-11	0.00063132	5.52259e-10	0.273619	0.0123275	1	1.65354e-10	0.00211955
C30 H44 N6 O13	0.53	696.297	697.304	1.825	7.03159e+07	DDA for preferred ion	2.59059e+06	1.66911e+06	400780	1.14506e+07	3.92839e+07	2.47495e+07	129.797	81.9026	5.45226	94.7607	41.707	46.8985	0.155	6.86	15.164	14.828	98.018	2.161	-2.69	2.78	3.92	3.89	6.61	1.11	0.00891025	0.0148641	1.34012e-06	0.000120798	2.01522e-11	0.981953	0.0302488	0.0647877	8.7901e-06	0.000654758	1.65354e-10	1
C26 H46 N10 O10	2.3	658.341	697.305	1.262	1.22088e+07	No MS2	4.0693e+06	4.99982e+06	93219.3	9.08836e+06	7.73069e+06	940481	94.7075	47.4221	4.033	52.9606	19.7307	37.8188	0.023	1.818	1.9	0.188	82.93	0.103	-5.45	0.86	0.93	-2.41	6.37	-3.27	4.42989e-10	0.990385	0.308278	0.0491167	1.99633e-11	0.000759092	6.8398e-09	1	0.597797	0.164998	1.65354e-10	0.00251213
C34 H48 O15	-2.66	696.297	697.305	1.268	1.04231e+07	No MS2	2.56989e+06	4.99982e+06	85121.4	5.86315e+06	7.67544e+06	801546	90.0827	61.7339	4.033	52.6591	22.6291	41.1044	0.033	1.173	2.987	0.16	90.171	0.137	-4.92	0.23	1.58	-2.64	6.49	-2.87	2.89972e-11	0.996618	0.00343538	0.0113849	1.98898e-11	0.000203564	6.32487e-10	1	0.0109035	0.0439903	1.65354e-10	0.000739598
C35 H44 N4 O11	-4.56	696.297	697.305	1.58	6.22952e+06	No MS2	211458	2.02457e+06	188675	1.36192e+06	1.56492e+06	798660	107.292	16.2722	4.13415	63.2497	91.6266	40.5156	0.892	0.673	7.401	0.394	8.294	0.586	-0.16	-0.57	2.89	-1.34	3.05	-0.77	0.999481	0.932437	0.0813467	0.719818	0.0044199	1	1	1	0.186605	1	0.0093225	1
C32 H36 N14 O5	-2.6	696.298	697.305	1.363	4.99982e+06	No MS2	544153	364586	85953.4	524773	1.39694e+06	134461	78.0574	174.444	5.62844	53.7469	53.4599	113.866	0.158	1.439	2.567	0.369	16.252	0.256	-2.66	0.53	1.36	-1.44	4.02	-1.96	0.000313061	0.995351	0.999872	0.796459	1.19404e-05	0.112144	0.00146589	1	1	1	3.44562e-05	0.246436
C35 H44 N4 O11	-4.03	696.298	697.305	1.637	6.22952e+06	No MS2	851584	2.78259e+06	171964	2.05106e+06	1.63173e+06	3.91244e+06	106.354	12.4363	3.44019	45.2768	59.672	34.7753	0.202	0.737	1.916	1.406	9.489	1.908	-2.31	-0.44	0.94	0.49	3.25	0.93	7.32879e-07	0.539041	0.347815	1	4.2173e-11	0.20935	5.86374e-06	1	0.662923	1	2.66562e-10	0.428868
C43 H52 O8	-1.37	696.365	697.372	6.693	1.09801e+07	No MS2	520170	570351	518942	552796	2.11016e+06	1.13982e+06	22.9394	5.96857	30.735	5.52039	65.9098	84.3322	0.998	0.969	4.057	1.998	4.066	2.062	0	-0.05	2.02	1	2.02	1.04	1	1	6.47597e-08	0.00912246	2.06264e-08	0.0067088	1	1	5.50517e-07	0.0359941	8.37909e-08	0.0188267
C28 H48 N12 O9	4.08	696.37	697.377	1.27	4.56679e+07	DDA for preferred ion	7.91853e+06	798376	56889.2	1.03972e+07	1.47279e+07	72743.4	78.3643	64.2121	6.33768	64.4691	84.5308	7.28978	0.007	13.023	1.86	0.091	258.888	0.007	-7.12	3.7	0.9	-3.46	8.02	-7.16	1.99588e-11	3.48364e-08	0.29788	0.000193388	1.98893e-11	1.99033e-11	5.52259e-10	6.33851e-07	0.581071	0.00101442	1.65354e-10	3.04505e-10
C44 H56 O7	4.8	696.406	697.413	1.087	901721	No MS2	105440	105998	85790	112530	364297	128147	18.1027	23.7552	5.74743	13.6576	20.3823	37.3553	0.814	1.062	3.455	1.209	4.246	1.139	-0.3	0.09	1.79	0.27	2.09	0.19	0.941723	1	4.1459e-09	0.7353	2.71871e-11	0.868383	1	1	4.50822e-08	1	1.86649e-10	1
C42 H64 O8	-1.41	696.459	697.466	6.531	1.46216e+07	No MS2	657697	795405	667676	788646	2.64263e+06	9.83409e+06	16.213	2.46224	25.1474	3.89923	49.5947	52.6953	1.015	0.992	4.018	12.364	3.958	12.47	0.02	-0.01	2.01	3.63	1.98	3.64	1	1	2.5207e-06	2.88684e-11	5.95845e-07	2.91375e-11	1	1	1.56692e-05	4.3038e-10	2.00632e-06	3.62937e-10
C42 H64 O8	-0.89	696.46	697.467	6.476	1.89754e+07	No MS2	544500	726409	572320	736248	6.56211e+06	1.10968e+07	17.5311	2.54242	22.7773	55.0391	46.4718	62.0469	1.051	1.014	12.052	15.276	11.466	15.072	0.07	0.02	3.59	3.93	3.52	3.91	1	0.999808	2.00703e-11	2.00079e-11	2.00088e-11	2.10746e-11	1	1	4.86092e-10	3.55675e-10	1.65354e-10	3.04505e-10
C43 H73 Br N2	-2.51	696.494	697.501	7.432	2.83845e+08	No MS2	4.78801e+07	2.21665e+07	9.38595e+06	2.64542e+07	5.72594e+07	3.80372e+07	124.976	18.7552	126.432	24.398	56.8212	22.2734	0.196	1.193	1.196	1.716	6.101	1.438	-2.35	0.26	0.26	0.78	2.61	0.52	0.0595642	1	0.999943	0.999869	0.361989	0.999934	0.161237	1	1	1	0.570548	1
C43 H64 N6 O2	3.22	696.511	697.519	8.171	3.04358e+07	No MS2	1.40566e+06	997777	1.3931e+06	955978	1.71836e+07	3.08593e+06	28.061	13.8917	18.3924	12.2942	67.6855	36.8908	0.991	0.958	12.225	3.093	12.335	3.228	-0.01	-0.06	3.61	1.63	3.62	1.69	1	1	1.51963e-07	0.00759263	3.63228e-07	0.00381319	1	1	1.20395e-06	0.0304715	1.26004e-06	0.0111894
C41 H80 N2 O6	-0.84	696.601	697.608	8.765	666745	No MS2	161691	214627	366405	292613	384497	223304	30.6978	35.9884	38.232	63.0855	23.0125	64.6891	2.266	1.363	2.378	1.04	1.049	0.763	1.18	0.45	1.25	0.06	0.07	-0.39	0.414169	0.999953	0.102623	1	0.999993	1	0.825101	1	0.229134	1	1	1
C25 H47 N O21	4.23	697.267	698.274	5.218	3.18475e+06	No MS2	156476	169290	178693	187468	313251	199160	23.4077	42.5515	84.456	71.0817	134.284	148.291	1.142	1.107	2.002	1.176	1.753	1.062	0.19	0.15	1	0.23	0.81	0.09	0.999911	1	0.311865	0.863496	0.855209	0.924035	1	1	0.603579	1	1	1
C30 H51 N O15 S	3.51	697.3	698.308	1.828	2.37423e+07	No MS2	419002	762476	496520	4.44507e+06	1.35968e+07	8.20592e+06	130.203	97.7347	5.45226	91.7141	39.237	43.6148	1.185	5.83	32.45	10.762	27.384	1.846	0.24	2.54	5.02	3.43	4.78	0.88	0.978819	0.11225	2.37895e-06	0.000782313	8.36888e-09	0.941578	1	0.372068	1.48605e-05	0.00372703	3.57106e-08	1
C38 H51 N O9 S	1.11	697.329	698.337	1.536	7.52218e+06	No MS2	1.09798e+06	2.59775e+06	183336	3.85163e+06	3.80953e+06	1.73925e+06	100.291	37.5529	3.39843	40.7867	43.59	47.9647	0.167	1.483	3.47	0.67	20.779	0.452	-2.58	0.57	1.79	-0.58	4.38	-1.15	0.00119567	0.996997	0.00127163	0.864425	3.76013e-11	0.171046	0.00495635	1	0.00445778	1	2.41389e-10	0.358596
C35 H51 N7 O8	2.53	697.382	698.389	1.421	1.38627e+07	No MS2	1.03939e+06	87422.7	1.56972e+06	118649	113937	106682	129.503	8.61309	69.7718	103.163	93.6837	5.00459	1.51	1.357	0.11	1.22	0.073	0.899	0.59	0.44	-3.19	0.29	-3.78	-0.15	0.97989	0.58582	1.9558e-05	1	0.00334473	0.805388	1	1	0.000101986	1	0.00716741	1
C31 H59 N3 O14	-3.54	697.397	698.405	6.683	1.05421e+07	No MS2	600244	650266	603258	642612	1.32358e+06	3.28914e+06	22.8727	5.65384	28.9512	5.52039	53.1127	60.5685	1.005	0.988	2.205	5.058	2.194	5.118	0.01	-0.02	1.14	2.34	1.13	2.36	1	1	0.104387	1.84187e-08	0.0612605	1.57872e-08	1	1	0.2327	1.7137e-07	0.11091	1.11111e-07
C18 H43 N29 S	0.13	697.398	698.405	6.91	4.20539e+07	No MS2	625442	668641	635861	670691	3.7621e+06	1.89894e+07	19.2566	7.09803	21.9407	8.34129	30.462	46.4547	1.017	1.003	6.015	28.4	5.917	28.313	0.02	0	2.59	4.83	2.56	4.82	1	1	7.74183e-11	1.98884e-11	4.76774e-11	1.98884e-11	1	1	1.25978e-09	3.55675e-10	2.96052e-10	3.04505e-10
C36 H59 N O12	-2.72	697.402	698.409	2.497	4.6914e+06	DDA for preferred ion	964675	1.03534e+06	397128	1.01683e+06	649587	857017	98.2766	32.0957	4.90216	106.54	24.6499	27.05	0.412	0.982	0.673	0.828	1.636	0.843	-1.28	-0.03	-0.57	-0.27	0.71	-0.25	0.0119389	1	0.283583	0.999994	0.994555	0.99946	0.0392614	1	0.557114	1	1	1
C27 H42 N2 O19	-0.87	698.238	699.245	0.866	1.26873e+06	No MS2	163288	569174	88024.7	581499	312385	1.14755e+06	36.5096	45.7527	12.1081	59.7376	57.6595	20.0197	0.539	1.022	1.913	2.016	3.549	1.973	-0.89	0.03	0.94	1.01	1.83	0.98	0.220534	0.999825	0.299058	0.430597	4.2108e-05	0.0636761	0.492452	1	0.583199	1	0.000113822	0.148293
C32 H42 O17	-4.59	698.239	699.246	1.07	2.67494e+06	No MS2	433959	1.64075e+06	105790	973566	694033	1.83933e+06	69.2756	21.5709	9.68404	16.1776	45.9228	14.9684	0.244	0.593	1.599	1.121	6.56	1.889	-2.04	-0.75	0.68	0.16	2.71	0.92	4.26631e-05	0.12419	0.0210043	1	3.45103e-11	0.0878228	0.000238747	0.405819	0.0559075	1	2.25393e-10	0.198035
C37 H38 N4 O10	0.57	698.259	699.266	3.007	1.20008e+07	DDA for preferred ion	1.44169e+06	6.49591e+06	336958	1.09148e+06	685036	1.2901e+06	47.5633	47.2727	6.72615	30.8829	8.15108	39.7008	0.234	0.168	0.475	0.199	2.033	1.182	-2.1	-2.57	-1.07	-2.33	1.02	0.24	7.53918e-05	2.43684e-11	0.919825	2.51015e-09	0.0242719	0.941396	0.000400785	1.19468e-09	1	2.60719e-08	0.0465476	1
C48 H42 O S2	2.19	698.269	699.277	2.591	4.99122e+06	No MS2	192618	804048	386378	178865	303032	1.17347e+06	26.0467	37.396	12.5944	28.611	22.5124	57.3165	2.006	0.222	1.573	1.459	0.784	6.561	1	-2.17	0.65	0.55	-0.35	2.71	0.0181324	3.67519e-08	0.22531	0.0360803	0.999512	1.99932e-11	0.056805	6.63886e-07	0.45752	0.124448	1	3.04505e-10
C33 H46 O16	-2.28	698.277	699.284	1.62	1.50099e+07	No MS2	5.04399e+06	7.62256e+06	137704	1.2718e+07	1.05323e+07	3.05629e+06	86.2112	41.9702	7.82256	21.8056	5.96895	24.7094	0.027	1.668	2.088	0.401	76.485	0.24	-5.19	0.74	1.06	-1.32	6.26	-2.06	2.00063e-11	0.550498	0.0116238	0.250916	1.98886e-11	0.00022554	5.52259e-10	1	0.0327402	0.686749	1.65354e-10	0.000812242
C36 H46 N2 O12	3.83	698.308	699.315	1.362	2.13967e+06	No MS2	338623	99042	532525	233392	135865	124585	72.8015	10.9853	22.2839	71.0099	45.8128	13.4908	1.573	2.356	0.401	1.258	0.255	0.534	0.65	1.24	-1.32	0.33	-1.97	-0.91	0.948025	0.0919116	0.236697	1	0.00272302	0.285431	1	0.312881	0.477389	1	0.00590631	0.562478
C34 H54 N2 O13	2.44	698.364	699.372	1.773	1.02234e+07	No MS2	1.48081e+06	165787	415263	397672	170995	132541	136.262	16.7674	4.7573	129.434	34.7449	11.6607	0.28	2.399	0.115	0.799	0.412	0.333	-1.83	1.26	-3.11	-0.32	-1.28	-1.59	0.034155	0.0817175	5.03181e-06	1	0.420543	0.0189907	0.0992469	0.283179	2.96101e-05	1	0.652705	0.0489686
C36 H42 N16	3.95	698.381	699.388	6.733	7.23574e+06	No MS2	490236	525972	466513	540582	766837	541466	20.3152	4.76863	29.1921	4.45929	59.1658	58.8202	0.952	1.028	1.564	1.029	1.644	1.002	-0.07	0.04	0.65	0.04	0.72	0	1	1	0.618164	0.999995	0.450067	0.999997	1	1	1	1	0.693042	1
C26 H58 N4 O17	3.9	698.382	699.39	2.491	5.3029e+06	No MS2	369008	785181	501177	1.29136e+06	293108	364364	154.86	33.9326	9.74775	90.6104	24.8797	13.4412	1.358	1.645	0.794	0.464	0.585	0.282	0.44	0.72	-0.33	-1.11	-0.77	-1.83	1	0.128671	0.629082	0.248269	0.87556	1.14627e-05	1	0.417334	1	0.680602	1	5.06158e-05
C24 H58 N8 O13 S	0.78	698.385	699.392	0.829	6.74253e+06	No MS2	1.86114e+06	117093	82873.8	145344	391451	150473	120.708	4.53799	4.04938	178.391	98.2025	13.6171	0.045	1.241	0.21	1.285	4.723	1.035	-4.49	0.31	-2.25	0.36	2.24	0.05	0.000184875	0.558374	0.999274	0.999999	0.0063106	0.89904	0.000904154	1	1	1	0.0130831	1
C29 H46 N16 O5	4.31	698.387	699.394	2.562	1.43235e+07	DDA for preferred ion	3.18636e+06	332359	299051	6.88807e+06	2.06725e+06	243013	122.763	85.8406	9.92806	54.1189	90.9358	30.7548	0.094	20.725	0.649	0.731	6.913	0.035	-3.41	4.37	-0.62	-0.45	2.79	-4.82	0.00131087	9.75456e-08	1	0.999948	0.00834425	3.96931e-09	0.00539202	1.5739e-06	1	1	0.0170512	3.08509e-08
C30 H58 N4 O14	4.61	698.398	699.405	1.431	1.38627e+07	No MS2	1.0551e+06	101753	1.56972e+06	124613	112925	102200	129.793	5.09792	69.7718	103.074	95.7598	7.13127	1.488	1.225	0.107	1.004	0.072	0.82	0.57	0.29	-3.22	0.01	-3.8	-0.29	0.984691	0.726579	8.81531e-06	1	0.00142503	0.714797	1	1	4.94761e-05	1	0.0031964	1
C27 H64 Fe N8 O7 S	-2853.25	698.398	699.406	1.92	4.82159e+06	No MS2	208794	85418.6	1.92585e+06	109855	128454	106661	120.991	19.9007	41.8358	37.898	7.33507	12.1121	9.224	1.286	0.615	1.249	0.067	0.971	3.21	0.36	-0.7	0.32	-3.91	-0.04	5.74735e-11	0.976698	0.0512754	0.999697	1.9904e-11	1	1.10627e-09	1	0.124047	1	1.65354e-10	1
C29 H50 N18 O3	1.47	698.432	699.44	0.771	1.58936e+06	No MS2	295836	279479	160968	313967	364520	337855	25.2365	4.84257	5.47401	9.76868	1.93555	9.13554	0.544	1.123	1.232	1.209	2.265	1.076	-0.88	0.17	0.3	0.27	1.18	0.11	8.29898e-07	0.997596	0.608484	0.69669	1.3267e-10	0.999474	6.54153e-06	1	1	1	7.44252e-10	1
C34 H62 N6 O7 S	-4.44	698.437	699.444	6.125	1.97827e+07	No MS2	511506	1.64661e+06	541672	613222	2.27581e+06	2.1937e+06	22.5385	66.2285	10.8737	88.8652	39.2713	89.6047	1.059	0.372	4.449	1.332	4.201	3.577	0.08	-1.43	2.15	0.41	2.07	1.84	1	0.591291	0.000294516	0.766858	0.000586018	0.00446278	1	1	0.00118509	1	0.0013772	0.0129432
C19 H29 N27 S2	-2.63	699.252	700.26	2.685	5.10403e+06	No MS2	214172	335687	459435	235057	424759	492008	26.1564	51.3601	12.4002	18.1306	13.8737	55.6346	2.145	0.7	1.983	1.466	0.925	2.093	1.1	-0.51	0.99	0.55	-0.11	1.07	0.0564031	0.295937	0.049148	0.817024	1	0.0013047	0.153732	0.827945	0.119467	1	1	0.00414613
C24 H45 N9 O11 S2	-4.69	699.265	700.272	3.514	7.47864e+06	DDA for preferred ion	405705	919037	326152	796598	1.17657e+06	854060	15.9764	55.1932	10.3792	8.75634	6.83952	24.9328	0.804	0.867	2.9	0.929	3.607	1.072	-0.31	-0.21	1.54	-0.11	1.85	0.1	0.999999	1	0.000633395	0.999997	8.0863e-05	1	1	1	0.00236572	1	0.000210976	1
C32 H45 N O16	2.81	699.276	700.283	1.713	2.43647e+06	No MS2	678544	1.05765e+06	231479	665326	798611	734827	37.6699	22.9381	19.2762	20.7855	28.1229	24.9743	0.341	0.629	1.177	0.695	3.45	1.104	-1.55	-0.67	0.24	-0.53	1.79	0.14	2.08066e-05	0.124201	0.999898	0.972776	7.52309e-07	0.929964	0.000124091	0.405819	1	1	2.5005e-06	1
C31 H37 N15 O5	-2.75	699.308	700.316	1.604	6.22952e+06	No MS2	211482	2.06425e+06	170961	172029	166027	1.41245e+06	17.3757	23.2021	4.32842	25.5592	76.6907	56.0782	0.808	0.083	0.785	0.684	0.971	8.211	-0.31	-3.58	-0.35	-0.55	-0.04	3.04	0.999632	2.04029e-11	1	0.945001	0.999887	2.21528e-10	1	1.19294e-09	1	1	1	2.14553e-09
C45 H41 N5 O3	4.69	699.324	700.332	1.71	5.92131e+06	No MS2	932366	126485	162286	2.5184e+06	1.3534e+06	114227	104.238	8.95835	4.08376	85.4802	92.519	7.6235	0.174	19.911	1.452	0.903	8.34	0.045	-2.52	4.32	0.54	-0.15	3.06	-4.46	0.00221765	9.2526e-08	0.999997	1	0.000224587	5.413e-08	0.00866221	1.50242e-06	1	1	0.000556352	3.47693e-07
C33 H59 Fe N O9 S	-2843.59	699.332	700.339	1.502	3.54006e+06	No MS2	884330	114925	121574	193292	153198	643806	55.5966	149.363	68.2509	150.832	116.155	73.1872	0.137	1.682	0.173	5.602	1.26	3.331	-2.86	0.75	-2.53	2.49	0.33	1.74	0.150165	0.969929	0.480136	0.994089	0.999998	1	0.357108	1	0.865105	1	1	1
C33 H53 N3 O13	-4.05	699.355	700.362	0.889	2.22418e+07	No MS2	727630	1.83227e+07	115693	4.89318e+06	6.68191e+06	1.41747e+07	158.182	11.5355	11.0663	71.7164	59.8228	12.418	0.159	0.267	9.183	0.774	57.756	2.897	-2.65	-1.9	3.2	-0.37	5.85	1.53	4.43825e-06	0.0105515	4.4142e-06	0.999991	1.99069e-11	0.0778339	3.01365e-05	0.0477881	2.62722e-05	1	1.65354e-10	0.177517
C25 H45 N15 O9	3.74	699.355	700.362	1.019	1.19434e+07	No MS2	177888	6.87859e+06	101708	2.10237e+06	4.49013e+06	1.50303e+06	182.235	21.963	7.34981	82.1394	73.7707	35.4577	0.572	0.306	25.241	0.219	44.147	0.715	-0.81	-1.71	4.66	-2.19	5.46	-0.48	0.0302576	0.0868061	4.63647e-06	0.0110071	2.25336e-11	0.999986	0.0894052	0.2982	2.7474e-05	0.0426816	1.66886e-10	1
C46 H53 N O3 S	2.23	699.376	700.383	6.287	5.7922e+06	No MS2	355942	485992	380524	456869	2.00827e+06	949327	16.5278	6.19374	19.9422	7.19091	27.998	67.3934	1.069	0.94	5.642	1.953	5.278	2.078	0.1	-0.09	2.5	0.97	2.4	1.06	1	1	6.9705e-09	0.278431	6.5926e-09	0.153282	1	1	7.23343e-08	0.749011	2.84592e-08	0.325127
C26 H45 N21 O S	-3.25	699.381	700.389	1.866	2.79205e+06	No MS2	202908	117843	275853	127265	145248	102898	75.1834	21.4824	6.22005	91.1589	6.30326	11.534	1.359	1.08	0.716	0.873	0.527	0.809	0.44	0.11	-0.48	-0.2	-0.93	-0.31	1	0.981473	0.0432385	0.999995	0.128247	0.726277	1	1	0.106342	1	0.220445	1
C23 H41 N25 O2	2.94	699.39	700.397	2.55	5.17845e+06	No MS2	1.14513e+06	221759	360118	2.89081e+06	674665	223722	118.501	26.3679	11.9483	47.6679	98.1072	14.9507	0.314	13.036	0.589	1.009	1.873	0.077	-1.67	3.7	-0.76	0.01	0.91	-3.69	0.173031	3.43154e-08	0.984389	1	0.944962	2.06957e-08	0.402108	6.27241e-07	1	1	1	1.42638e-07
C43 H57 N O7	-1.18	699.413	700.42	6.907	6.29036e+07	DDA for preferred ion	638999	656565	624377	658577	1.04908e+07	1.97005e+07	17.9244	7.09803	21.7974	8.34129	54.6202	40.2175	0.977	1.003	16.418	30.005	16.802	29.914	-0.03	0	4.04	4.91	4.07	4.9	1	1	1.9898e-11	1.98884e-11	1.98935e-11	1.98884e-11	1	1	4.86092e-10	3.55675e-10	1.65354e-10	3.04505e-10
C43 H57 N O7	-0.85	699.413	700.42	7.167	3.12853e+07	No MS2	548814	457801	549237	478636	602936	488260	16.4505	9.04062	21.8734	14.1163	102.507	13.4082	1.001	1.046	1.099	1.067	1.098	1.02	0	0.06	0.14	0.09	0.13	0.03	1	1	0.657337	1	0.623549	1	1	1	1	1	0.918728	1
C38 H61 N5 O7	-3.97	699.454	700.462	1.714	2.04231e+06	No MS2	211177	92637.9	125776	111326	117493	89607.6	93.5366	9.88746	3.86245	173.688	85.0951	9.02493	0.596	1.202	0.556	0.967	0.934	0.805	-0.75	0.27	-0.85	-0.05	-0.1	-0.31	0.0487214	0.41304	0.191567	1	0.999999	0.351098	0.135384	1	0.39676	1	1	0.672364
C27 H65 N13 O8	-4.54	699.505	700.512	7.192	1.67341e+07	No MS2	477093	397973	471782	372200	492396	433396	20.6205	7.56563	23.3496	12.6956	16.6797	87.7614	0.989	0.935	1.032	1.089	1.044	1.164	-0.02	-0.1	0.05	0.12	0.06	0.22	1	1	1	0.790911	1	0.625459	1	1	1	1	1	1
C37 H36 N10 O5	-4.39	700.284	701.291	3.741	4.17579e+07	DDA for preferred ion	175941	1.28533e+07	322124	525731	438569	7.32755e+06	37.0174	29.1947	16.0449	54.6071	54.2078	47.5781	1.831	0.041	2.493	0.57	1.361	13.938	0.87	-4.61	1.32	-0.81	0.45	3.8	0.20102	1.98911e-11	0.00470071	0.887036	0.986947	1.99277e-11	0.455436	1.19294e-09	0.014444	1	1	3.04505e-10
C35 H44 N2 O13	1.02	700.285	701.292	4.013	1.40241e+07	DDA for preferred ion	107298	2.12244e+06	593179	123304	302433	1.04974e+06	42.7223	52.6882	83.5014	31.644	38.1838	50.5067	5.528	0.058	2.819	0.495	0.51	8.513	2.47	-4.11	1.49	-1.02	-0.97	3.09	0.000172135	2.76679e-10	0.068229	0.991641	0.859649	4.24489e-08	0.000847704	8.55544e-09	0.160017	1	1	2.78191e-07
C27 H48 N4 O15 S	3.48	700.286	701.293	3.476	2.0078e+06	No MS2	155612	611498	280113	151060	215276	189475	42.9526	33.2326	12.9624	15.0074	13.7121	15.7272	1.8	0.247	1.383	0.31	0.769	1.254	0.85	-2.02	0.47	-1.69	-0.38	0.33	0.150693	2.42693e-05	0.814994	0.00494799	0.997927	0.971134	0.358105	0.00021743	1	0.0205478	1	1
C44 H45 Cl N2 O4	-5.07	700.303	701.311	1.262	3.21435e+06	No MS2	568802	2.30743e+06	98612.3	2.45784e+06	1.71297e+06	1.4482e+06	126.99	31.358	17.3133	39.727	62.5054	32.5386	0.173	1.065	3.012	0.628	17.371	0.589	-2.53	0.09	1.59	-0.67	4.12	-0.76	0.00277665	1	0.650246	0.939927	7.90361e-07	0.966477	0.0106137	1	1	1	2.61939e-06	1
C32 H48 N2 O15	2.12	700.307	701.314	1.831	4.99243e+06	No MS2	237397	182731	412409	233296	187067	175265	91.1167	23.6123	5.26567	32.362	3.92882	54.159	1.737	1.277	0.788	0.959	0.454	0.751	0.8	0.35	-0.34	-0.06	-1.14	-0.41	1	1	0.0506931	1	0.046142	1	1	1	0.122872	1	0.0850825	1
C29 H60 N6 O9 S2	1.13	700.387	701.394	0.985	2.72986e+06	No MS2	772030	161340	82531.7	166272	172881	159809	98.0709	5.82174	80.1754	95.7768	13.2992	9.179	0.107	1.031	0.224	0.991	2.095	0.961	-3.23	0.04	-2.16	-0.01	1.07	-0.06	0.000233687	0.998592	0.00403324	1	0.999942	0.998638	0.00111959	1	0.0125852	1	1	1
C36 H60 O13	-4.85	700.4	701.407	0.82	6.74253e+06	No MS2	1.84951e+06	128804	89004.3	156096	391451	161604	120.359	3.90483	4.04938	176.835	97.5041	13.6171	0.048	1.212	0.212	1.255	4.398	1.035	-4.38	0.28	-2.24	0.33	2.14	0.05	0.000111768	0.546091	0.998194	0.999999	0.00543335	0.889561	0.000571901	1	1	1	0.0113526	1
C36 H60 O13	-3.09	700.401	701.409	1.108	8.13783e+06	No MS2	156005	119426	132522	140963	155708	145224	92.659	4.22647	5.9257	82.4811	122.914	6.69745	0.849	1.18	0.998	1.216	1.175	1.03	-0.24	0.24	0	0.28	0.23	0.04	0.977954	0.329015	1	0.999997	0.889655	0.761494	1	0.901588	1	1	1	1
C36 H60 O13	-0.64	700.403	701.41	2.18	2.70923e+06	No MS2	1.14463e+06	125293	236033	1.04291e+06	1.01309e+06	189169	82.618	32.5466	10.1204	55.6518	61.3664	16.2396	0.206	8.324	0.885	1.51	4.292	0.181	-2.28	3.06	-0.18	0.59	2.1	-2.46	0.000744063	9.84449e-10	1	0.996893	0.000378822	9.82705e-08	0.00322413	2.58139e-08	1	1	0.000911364	6.0432e-07
C29 H43 N5 O13 S	-2.23	701.256	702.264	1.919	7.09089e+06	No MS2	262135	534928	276193	791169	1.58864e+06	3.7004e+06	23.8587	53.6471	5.02755	52.6135	29.0626	32.0741	1.054	1.479	6.06	6.918	5.752	4.677	0.08	0.56	2.6	2.79	2.52	2.23	0.998542	0.999019	1.99073e-11	2.01271e-11	1.99706e-11	1.99333e-11	1	1	4.86092e-10	3.55675e-10	1.65354e-10	3.04505e-10
C34 H44 Br N11 O	0.86	701.292	702.299	1.647	1.58589e+06	No MS2	247120	1.39414e+06	171258	292648	295458	703829	55.1447	16.376	3.92064	70.5054	67.5458	43.0562	0.693	0.21	1.196	0.505	1.725	2.405	-0.53	-2.25	0.26	-0.99	0.79	1.27	0.734103	1.40769e-06	0.999752	0.0623505	0.17322	0.145438	1	1.69366e-05	1	0.204396	0.291033	0.31076
C42 H39 N9 O2	2.49	701.324	702.332	1.449	4.06906e+06	No MS2	783219	140947	168639	156117	142637	137823	83.3318	24.1091	34.2684	186.06	11.0838	28.7653	0.215	1.108	0.182	0.978	0.846	0.883	-2.22	0.15	-2.46	-0.03	-0.24	-0.18	0.0915413	0.746362	0.00901947	1	0.999945	0.756397	0.233473	1	0.0260273	1	1	1
C37 H51 N O12	-3.62	701.339	702.346	1.812	3.66617e+06	No MS2	378761	186707	454342	1.18541e+06	2.39092e+06	206928	42.2146	18.955	7.01707	52.5528	40.6726	60.7038	1.2	6.349	6.312	1.108	5.262	0.175	0.26	2.67	2.66	0.15	2.4	-2.52	0.999912	4.43073e-07	2.04159e-07	0.990399	5.59763e-06	6.98405e-05	1	6.07642e-06	1.57718e-06	1	1.67819e-05	0.000272997
C52 H47 N O	4.72	701.369	702.376	1.269	1.87579e+07	No MS2	1.0367e+07	1.68567e+06	1.32283e+06	3.26961e+06	1.89736e+06	427818	50.3326	42.5871	32.372	123.999	42.5338	53.2335	0.128	1.94	0.183	0.254	1.434	0.131	-2.97	0.96	-2.45	-1.98	0.52	-2.93	3.80068e-06	0.166926	0.00221915	0.00430342	0.909371	5.30841e-08	2.61478e-05	0.519032	0.00736634	0.0180871	1	3.42028e-07
C45 H51 N O6	0.11	701.372	702.379	1.443	1.02162e+07	No MS2	2.46931e+06	675285	175937	3.78565e+06	2.32976e+06	332294	90.6954	86.2695	6.26388	66.2627	54.9677	51.0037	0.071	5.606	0.943	0.492	13.242	0.088	-3.81	2.49	-0.08	-1.02	3.73	-3.51	1.0841e-07	2.87471e-05	1	0.954151	9.33289e-08	6.19248e-08	1.02192e-06	0.000252445	1	1	3.48639e-07	3.92812e-07
C42 H55 N O8	-0.73	701.392	702.4	6.326	8.41954e+06	No MS2	298416	414910	330792	389018	1.08193e+06	417672	19.9863	3.90876	20.556	8.43143	49.0902	35.387	1.108	0.938	3.626	1.007	3.271	1.074	0.15	-0.09	1.86	0.01	1.71	0.1	1	1	0.00128185	0.999999	0.00201494	0.999976	1	1	0.00448884	1	0.00444825	1
C30 H59 N3 O15	3.75	701.397	702.405	2.044	4.51326e+06	No MS2	979132	100767	249011	111363	119224	99242.1	93.5009	13.269	5.66969	177.392	91.7821	15.11	0.254	1.105	0.122	0.985	0.479	0.891	-1.98	0.14	-3.04	-0.02	-1.06	-0.17	0.0336699	0.18041	0.000461297	1	0.990087	0.202431	0.0979986	0.554202	0.00178002	1	1	0.416704
C43 H59 N O7	-1.03	701.428	702.436	7.169	3.04434e+07	No MS2	751486	626863	752065	655392	2.38156e+06	5.49475e+06	16.4505	7.6029	21.8734	14.1163	68.5706	66.1026	1.001	1.046	3.169	8.765	3.167	8.384	0	0.06	1.66	3.13	1.66	3.07	1	1	0.00277555	5.65431e-11	0.00208767	5.71679e-11	1	1	0.00900357	7.63132e-10	0.00459688	6.30606e-10
C45 H67 N O5	-3.69	701.499	702.507	5.728	5.15748e+08	No MS2	1.78102e+06	2.64042e+06	1.05692e+07	6.03005e+07	1.59497e+07	1.30492e+07	167.19	114.736	59.8783	50.7282	59.8427	30.2161	5.934	22.837	8.955	4.942	1.509	0.216	2.57	4.51	3.16	2.31	0.59	-2.21	0.482773	2.36585e-06	0.0420599	0.180594	0.997841	0.0684877	0.931444	2.70382e-05	0.103855	0.519438	1	0.158357
C45 H67 N O5	-3.63	701.499	702.507	8.741	5.14635e+07	DDA for preferred ion	443631	5.56035e+06	572136	3.77252e+06	586243	6.12557e+06	121.149	19.9959	120.478	30.1731	110.216	20.3166	1.29	0.678	1.321	1.102	1.025	1.624	0.37	-0.56	0.4	0.14	0.04	0.7	1	0.999842	1	1	1	0.999954	1	1	1	1	1	1
C45 H67 N O5	-3.36	701.5	702.507	5.383	1.23659e+08	DDA for preferred ion	881707	980304	1.08999e+07	1.64e+07	8.12446e+06	5.95579e+06	120.058	59.2775	65.3745	68.3104	74.2678	53.0116	12.362	16.729	9.214	6.075	0.745	0.363	3.63	4.06	3.2	2.6	-0.42	-1.46	0.00388519	0.000395806	0.00805987	0.267952	1	0.63618	0.0143522	0.00260959	0.0235245	0.725059	1	1
C45 H67 N O5	1.82	701.503	702.51	8.796	4.05742e+06	DDA for preferred ion	314718	1.60712e+06	247435	414724	316705	550377	93.746	47.1639	159.067	69.1668	97.657	73.9341	0.786	0.258	1.006	0.342	1.28	1.327	-0.35	-1.95	0.01	-1.55	0.36	0.41	0.999999	0.985744	1	0.999998	1	0.999978	1	1	1	1	1	1
C41 H75 N5 O4	-3.06	701.58	702.587	6.43	1.74629e+07	No MS2	8.74955e+06	8.0237e+06	1.56078e+06	1.0374e+07	1.35289e+07	1.50104e+07	42.1866	31.4059	25.5764	17.2621	19.6124	19.573	0.178	1.293	1.546	1.871	8.668	1.447	-2.49	0.37	0.63	0.9	3.12	0.53	2.11491e-09	0.999737	0.312178	0.514961	2.00419e-11	0.975323	2.83603e-08	1	0.604086	1	1.65354e-10	1
C34 H42 N2 O14	-0.23	702.263	703.271	3.339	3.71371e+07	DDA for preferred ion	349085	6.03412e+06	571656	1.39707e+06	1.98036e+06	1.12604e+07	31.6957	21.1139	5.62617	64.1828	80.2575	39.5263	1.638	0.232	5.673	1.866	3.464	8.06	0.71	-2.11	2.5	0.9	1.79	3.01	0.542176	6.98899e-09	1.7889e-08	0.204354	0.000161515	2.00743e-11	1	1.51279e-07	1.70593e-07	0.576999	0.000407186	3.04505e-10
C35 H38 N6 O10	-1.07	702.264	703.271	2.673	2.38807e+07	No MS2	238925	921417	482421	379063	473850	2.68272e+06	25.0814	35.4492	14.5577	38.1279	68.1427	138.44	2.019	0.411	1.983	2.912	0.982	7.077	1.01	-1.28	0.99	1.54	-0.03	2.82	0.565035	0.374628	0.128836	0.00015021	0.999949	6.20031e-09	1	0.997038	0.280058	0.0008028	1	4.66732e-08
C35 H46 N2 O13	-0.57	702.3	703.307	3.438	3.34351e+07	DDA for preferred ion	245869	8.60268e+06	423318	221844	320871	3.68665e+06	40.7808	80.5839	10.4259	10.2859	12.4369	33.7473	1.722	0.026	1.305	0.429	0.758	16.618	0.78	-5.28	0.38	-1.22	-0.4	4.05	0.820715	1.99186e-11	0.997867	0.346924	0.999956	4.27939e-11	1	1.19294e-09	1	0.899691	1	4.91423e-10
C22 H38 N24 S2	1.17	702.316	703.323	1.036	2.43132e+06	No MS2	148510	2.18332e+06	89214.8	992541	1.43021e+06	851924	149.495	17.7249	6.87363	56.9322	53.6073	16.9666	0.601	0.455	9.63	0.39	16.031	0.858	-0.74	-1.14	3.27	-1.36	4	-0.22	0.0122094	0.233051	0.0220443	0.316471	8.98011e-09	1	0.0400588	0.684214	0.0583494	0.834034	3.81767e-08	1
		702.335	703.342	1.299	7.52927e+06	No MS2	163810	965512	86213.6	2.28303e+06	146946	163265	119.396	10.4684	5.65903	85.0278	160.528	16.6264	0.526	2.365	0.897	0.169	1.704	0.072	-0.93	1.24	-0.16	-2.56	0.77	-3.81	0.152166	0.9811	1	0.0309952	0.202332	0.000292114	0.360819	1	1	0.108756	0.335717	0.00103223
C47 H46 N2 O4	-3.24	702.343	703.351	0.805	2.97643e+06	No MS2	1.00051e+06	1.55941e+06	118304	1.16531e+06	1.85076e+06	222290	44.5468	57.4917	4.63713	60.2281	57.7631	11.0469	0.118	0.747	1.85	0.143	15.644	0.191	-3.08	-0.42	0.89	-2.81	3.97	-2.39	0.000220659	0.997346	0.88584	0.0108642	2.31108e-07	0.000213249	0.00106205	1	1	0.0421629	8.22482e-07	0.000771369
		702.356	703.363	1.538	3.32519e+06	No MS2	213721	120971	1.33078e+06	136353	131477	117410	122.307	6.40749	48.8172	39.0285	112.859	3.23887	6.227	1.127	0.615	0.971	0.099	0.861	2.64	0.17	-0.7	-0.04	-3.34	-0.22	0.915611	0.999989	0.999901	1	0.395972	0.999975	1	1	1	1	0.618292	1
C35 H58 O14	-3.4	702.38	703.388	1.183	4.12509e+06	No MS2	109530	2.19637e+06	74696.5	1.17341e+06	774450	2.50974e+06	40.8017	33.5182	13.0904	71.2977	66.2265	27.6825	0.682	0.534	7.071	1.143	10.368	2.139	-0.55	-0.9	2.82	0.19	3.37	1.1	0.932621	0.0241916	1.52424e-08	0.952473	4.25621e-11	0.000115509	1	0.0989928	1.47561e-07	1	2.68798e-10	0.000436756
C29 H58 N4 O15	2.78	702.392	703.399	1.027	2.50844e+06	No MS2	1.13937e+06	624497	68742.6	1.39206e+06	900489	152525	63.939	62.7907	5.96745	49.0699	55.9778	75.3405	0.06	2.229	0.79	0.244	13.099	0.11	-4.05	1.16	-0.34	-2.03	3.71	-3.19	5.94703e-11	0.00651765	1	0.379891	8.38217e-11	4.66484e-07	1.13717e-09	0.0312064	1	0.970302	4.89241e-10	2.57904e-06
C39 H58 O11	-2.43	702.396	703.403	2.51	7.95786e+06	DDA for preferred ion	2.90964e+06	282283	555745	1.55134e+06	1.82937e+06	308750	93.463	15.2099	8.3726	54.2875	64.1294	15.6629	0.191	5.496	0.629	1.094	3.292	0.199	-2.39	2.46	-0.67	0.13	1.72	-2.33	0.00146474	5.32503e-06	0.995168	1	0.0637638	9.20375e-06	0.00597014	5.61736e-05	1	1	0.115151	4.12676e-05
C38 H62 N4 O8	-4.32	702.454	703.461	1.79	3.28895e+06	No MS2	757838	147246	369992	267590	247247	119301	77.3743	16.7433	5.71595	144.444	95.6429	12.8115	0.488	1.817	0.326	0.81	0.668	0.446	-1.03	0.86	-1.62	-0.3	-0.58	-1.17	0.754425	0.00611847	0.35912	0.999999	0.999999	0.00079986	1	0.029492	0.681019	1	1	0.00263716
		702.824	703.832	1.865	3.1072e+06	No MS2	283898	134004	313684	2.20423e+06	1.51132e+06	131626	110.956	21.4824	6.22005	53.9754	27.109	12.8196	1.105	16.449	5.323	0.982	4.818	0.06	0.14	4.04	2.41	-0.03	2.27	-4.07	0.601843	6.32143e-10	0.155539	1	0.000128329	1.73712e-10	1	1.77309e-08	0.330864	1	0.000327553	1.71647e-09
C32 H29 N15 O5	-0.1	703.248	704.255	2.479	9.09405e+06	No MS2	436101	978830	806198	701374	518101	1.65498e+06	24.814	36.373	8.61012	80.813	52.8751	100.926	1.849	0.717	1.188	1.691	0.643	2.36	0.89	-0.48	0.25	0.76	-0.64	1.24	0.416417	0.987639	0.991806	0.0662481	0.994244	0.000990456	0.828429	1	1	0.21551	1	0.00321293
C34 H41 N O15	0.73	703.248	704.255	1.456	3.25845e+06	No MS2	159033	677481	130272	234440	437096	1.17439e+06	18.9845	11.7801	5.08996	47.8021	61.5172	66.4605	0.819	0.346	2.748	1.733	3.355	5.009	-0.29	-1.53	1.46	0.79	1.75	2.32	0.994739	0.00295513	0.00126824	0.0562033	1.37244e-05	5.86787e-09	1	0.0155048	0.00444726	0.186106	3.93126e-05	4.43453e-08
C38 H33 N13 O2	-4.75	703.285	704.292	2.902	4.36469e+06	No MS2	254372	987422	443160	275776	646074	699703	28.1579	38.6499	6.48345	17.9988	21.7459	53.063	1.742	0.279	2.54	0.709	1.458	2.537	0.8	-1.84	1.34	-0.5	0.54	1.34	0.106411	1.542e-06	0.000441077	1	0.895552	4.53077e-06	0.265988	1.83505e-05	0.00170889	1	1	2.14162e-05
C28 H53 N3 O17	3.89	703.34	704.347	1.703	2.57721e+07	No MS2	6.69587e+06	9.35488e+06	209736	1.82437e+07	1.66673e+07	3.50876e+06	85.438	44.624	41.9788	41.0916	25.0374	26.0509	0.031	1.95	2.489	0.375	79.468	0.192	-5	0.96	1.32	-1.41	6.31	-2.38	1.98893e-11	0.29475	0.399366	0.0818195	1.98884e-11	7.92495e-06	5.52259e-10	0.825435	0.744661	0.25965	1.65354e-10	3.58993e-05
C33 H53 N O15	1.4	703.343	704.35	1.283	8.73916e+06	No MS2	124106	988341	74285.1	3.75548e+06	3.55413e+06	132226	148.79	25.3906	5.65903	82.0375	55.9618	27.7044	0.599	3.8	28.638	0.134	47.844	0.035	-0.74	1.93	4.84	-2.9	5.58	-4.83	0.439803	0.353348	3.54688e-08	0.00125952	2.20127e-11	5.66668e-08	0.865795	0.952335	3.19261e-07	0.00578897	1.65505e-10	3.62364e-07
C34 H57 N O12 S	-3.86	703.357	704.365	1.983	5.66216e+06	No MS2	1.98703e+06	128097	382461	383800	602415	142470	83.925	17.0829	13.5295	151.428	50.1416	11.6378	0.192	2.996	0.303	1.112	1.575	0.371	-2.38	1.58	-1.72	0.15	0.66	-1.43	0.0226708	0.000646847	0.62327	1	0.960784	0.00128706	0.0691848	0.0040242	1	1	1	0.00409289
C29 H57 N3 O16	2.76	703.376	704.383	1.254	1.87579e+07	DDA for preferred ion	1.0367e+07	1.68567e+06	1.39295e+06	3.58028e+06	3.30799e+06	554829	30.8305	45.2705	51.8948	105.444	34.418	50.8403	0.134	2.124	0.319	0.329	2.375	0.155	-2.9	1.09	-1.65	-1.6	1.25	-2.69	1.07169e-06	0.00649904	0.000827274	0.000739352	0.89459	8.86143e-11	8.22098e-06	0.0311303	0.00301524	0.00353779	1	9.27117e-10
C29 H57 N3 O16	2.96	703.376	704.383	1.356	7.67598e+06	No MS2	5.56107e+06	373816	334547	1.75045e+06	1.3281e+06	124590	51.1169	124.503	88.1044	104.868	79.2627	13.771	0.06	4.683	0.239	0.333	3.97	0.071	-4.06	2.23	-2.07	-1.59	1.99	-3.81	0.000126085	0.274629	0.476912	0.132019	0.225522	1.45861e-05	0.000638187	0.780899	0.860242	0.394561	0.370843	6.34311e-05
C36 H49 N9 O6	-3.79	703.378	704.385	2.063	5.56459e+06	No MS2	1.01644e+06	99735.4	224874	100877	102721	100239	55.9507	14.2992	10.496	195.592	7.15481	15.11	0.221	1.011	0.101	1.005	0.457	0.994	-2.18	0.02	-3.31	0.01	-1.13	-0.01	0.0905936	0.337772	4.62801e-05	1	0.569349	0.398261	0.23139	0.918662	0.000223359	1	0.851019	0.752136
C40 H69 N3 O7	1.05	703.514	704.522	6.336	3.42156e+08	DDA for preferred ion	3.81071e+06	1.61047e+07	2.71481e+07	7.36103e+07	5.09591e+06	4.86545e+07	15.8982	56.6205	62.583	20.4195	31.9749	59.1132	7.124	4.571	1.337	3.021	0.188	0.661	2.83	2.19	0.42	1.6	-2.41	-0.6	2.34793e-06	2.00757e-05	0.969765	0.000910348	0.000642794	0.999111	1.68084e-05	0.000184292	1	0.00428364	0.00150186	1
C40 H69 N3 O7	1.6	703.515	704.522	8.735	5.2449e+07	DDA for preferred ion	449396	605491	569693	6.49017e+06	599999	1.86599e+06	70.5496	56.4672	116.954	56.3887	40.4253	38.9238	1.268	10.719	1.335	3.082	1.053	0.288	0.34	3.42	0.42	1.62	0.07	-1.8	0.975526	3.51661e-08	0.999996	0.053107	0.999956	0.0135598	1	6.39343e-07	1	0.176772	1	0.0358978
C26 H44 N2 O12 S4	2.48	704.179	705.187	1.214	2.39299e+06	No MS2	142630	76839.5	85213.7	1.02188e+06	1.30385e+06	97939.2	103.293	39.8955	9.38337	53.7571	37.9897	54.6079	0.597	13.299	9.141	1.275	15.301	0.096	-0.74	3.73	3.19	0.35	3.94	-3.38	0.01279	5.2292e-08	2.4782e-05	0.993115	2.44437e-11	7.51529e-06	0.0417313	9.06183e-07	0.000126383	1	1.73204e-10	3.41921e-05
C35 H40 N6 O10	-3.34	704.278	705.286	3.106	1.58416e+07	DDA for preferred ion	607678	1.67386e+06	360162	723119	836798	4.55815e+06	37.9546	85.6651	10.9226	15.8329	8.48901	81.0651	0.593	0.432	1.377	2.723	2.323	6.303	-0.75	-1.21	0.46	1.45	1.22	2.66	0.999476	0.00149447	0.692169	0.30918	0.129741	5.11603e-08	1	0.0084832	1	0.818675	0.22283	3.30841e-07
C36 H52 N2 O10 S	3.99	704.337	705.344	2.766	2.52535e+06	No MS2	1.53927e+06	361468	333120	568491	302302	435227	33.1737	29.1743	13.3089	93.3504	32.9688	16.9981	0.216	1.573	0.196	1.204	0.907	0.766	-2.21	0.65	-2.35	0.27	-0.14	-0.39	1.81492e-08	0.017936	4.72398e-08	0.989009	1	0.421051	1.99337e-07	0.0762504	4.12274e-07	1	1	0.78804
C35 H52 N4 O9 S	4.66	704.349	705.356	0.982	329759	No MS2	93595.1	105285	147399	115096	118028	110623	14.5468	4.20629	31.6809	2.8108	14.4249	9.004	1.575	1.093	1.261	1.051	0.801	0.961	0.66	0.13	0.33	0.07	-0.32	-0.06	0.849102	1	0.955775	1	1	1	1	1	1	1	1	1
C41 H52 O10	3.75	704.359	705.366	0.804	3.2446e+06	No MS2	1.00051e+06	161247	105349	1.16531e+06	2.69509e+06	187365	42.8364	5.73376	8.30856	56.7314	59.9707	11.0469	0.105	7.227	2.694	1.162	25.583	0.161	-3.25	2.85	1.43	0.22	4.68	-2.64	1.89032e-05	1.48425e-06	0.762852	1	6.73378e-09	9.64524e-06	0.000113508	1.77189e-05	1	1	2.90523e-08	4.30713e-05
C41 H52 O10	4.93	704.36	705.367	1.214	4.49998e+06	No MS2	105303	3.36292e+06	69579.4	1.20514e+06	1.59446e+06	1.72215e+06	111.542	35.0806	9.15988	99.5939	83.0781	20.8545	0.661	0.358	15.142	0.512	22.916	1.429	-0.6	-1.48	3.92	-0.97	4.52	0.52	0.827109	0.0376975	0.000379295	0.960668	2.55326e-07	0.742531	1	0.145342	0.00149246	1	9.03345e-07	1
C38 H56 O12	-3.79	704.375	705.383	1.604	1.31524e+06	No MS2	169243	104154	109014	308822	103180	104439	100.692	9.67108	5.033	90.8435	104.956	10.9115	0.644	2.965	0.61	1.003	0.946	0.338	-0.63	1.57	-0.71	0	-0.08	-1.56	0.00259899	0.00471075	0.0845515	1	0.997052	0.0109046	0.0100091	0.0234099	0.193049	1	1	0.0293862
C42 H56 O9	2.5	704.394	705.401	1.718	971863	No MS2	680970	168111	117850	596157	597963	85868	38.2537	59.8551	5.64158	28.0709	40.926	6.759	0.173	3.546	0.878	0.511	5.074	0.144	-2.53	1.83	-0.19	-0.97	2.34	-2.8	2.92636e-09	1.53284e-07	1	0.233206	1.56847e-08	2.21215e-11	3.79947e-08	2.34776e-06	1	0.64497	6.46433e-08	3.06117e-10
C39 H60 O11	-3.6	704.411	705.418	1.159	1.38074e+06	No MS2	118888	69583.8	100677	87432.3	84368.3	83154.9	98.7013	5.18902	12.2349	89.254	17.7	7.71628	0.847	1.257	0.71	1.195	0.838	0.951	-0.24	0.33	-0.49	0.26	-0.25	-0.07	0.826821	0.412666	0.361524	0.999988	0.99999	0.871969	1	1	0.684893	1	1	1
C35 H39 N5 O11	-2.15	705.263	706.27	2.489	9.09405e+06	No MS2	314587	937125	589990	701374	359987	1.89509e+06	21.8093	37.8257	9.74775	82.7725	76.5897	100.021	1.875	0.748	1.144	2.022	0.61	2.702	0.91	-0.42	0.19	1.02	-0.71	1.43	0.508199	0.979098	0.986893	0.100367	0.999073	0.00131459	0.968287	1	1	0.310312	1	0.00417581
C35 H39 N5 O11	2.96	705.267	706.274	2.177	4.04721e+06	No MS2	1.04642e+06	914827	319138	3.36579e+06	3.6141e+06	304604	85.7656	60.2977	9.92504	35.6844	14.2796	61.3669	0.305	3.679	3.454	0.333	11.325	0.091	-1.71	1.88	1.79	-1.59	3.5	-3.47	0.0304024	0.00556358	0.000907179	0.372951	6.45809e-10	3.68262e-07	0.0897752	0.0270791	0.0032763	0.956087	3.23596e-09	2.06385e-06
C9 H31 N29 O10	1.42	705.282	706.289	0.772	7.42373e+06	No MS2	699610	5.99533e+06	167718	2.42742e+06	3.12101e+06	5.85049e+06	100.83	16.3662	5.47401	33.4632	34.8049	12.5548	0.24	0.405	4.461	0.976	18.609	2.41	-2.06	-1.3	2.16	-0.04	4.22	1.27	1.82519e-08	0.0401585	1.91027e-05	1	1.98926e-11	0.0691425	2.00369e-07	0.153643	9.98613e-05	1	1.65354e-10	0.159695
C29 H59 N3 O14 S	-0.14	705.372	706.379	1.439	4.952e+06	No MS2	438978	239157	281529	2.10746e+06	4.36182e+06	233858	56.5589	13.7753	5.08996	55.0205	62.8194	3.80251	0.641	8.812	9.936	0.978	15.493	0.111	-0.64	3.14	3.31	-0.03	3.95	-3.17	0.404601	6.29973e-07	0.00046592	1	2.56081e-08	3.37344e-07	0.809979	8.29742e-06	0.00179575	1	1.02863e-07	1.90688e-06
C38 H71 N7 O3 S	-5.54	705.53	706.537	8.733	3.08313e+06	No MS2	422844	1.88965e+06	533530	454570	580866	1.65563e+06	45.8267	48.6424	76.764	46.1509	40.7547	47.1343	1.262	0.241	1.374	0.876	1.089	3.642	0.34	-2.06	0.46	-0.19	0.12	1.86	0.996967	0.0407977	0.896299	1	0.999999	0.0183897	1	0.155647	1	1	1	0.0475179
C40 H22 N10 O4	1.46	706.184	707.191	2.478	2.19049e+07	DDA for preferred ion	433240	8.59716e+06	558669	1.32603e+06	320539	1.16125e+06	81.5855	60.3655	9.66431	78.3047	14.1644	75.6884	1.29	0.154	0.74	0.135	0.574	0.876	0.37	-2.7	-0.43	-2.89	-0.8	-0.19	1	5.43049e-07	0.985477	1.00199e-07	0.936952	1	1	7.22722e-06	1	8.41189e-07	1	1
C38 H42 O13	-3.75	706.26	707.267	1.489	890711	No MS2	104467	786188	69119.5	315898	136830	505820	38.9585	11.7001	9.08307	58.0595	39.4447	29.4059	0.662	0.402	1.31	0.643	1.98	1.601	-0.6	-1.32	0.39	-0.64	0.99	0.68	0.346009	0.00132661	0.997548	0.106685	0.0221499	0.976131	0.715021	0.00763615	1	0.327156	0.0427136	1
C38 H42 O13	4.41	706.266	707.273	1.032	8.11956e+06	No MS2	179879	4.13174e+06	108060	200171	224768	3.75711e+06	14.7241	34.9023	7.94002	76.8211	68.9514	26.8437	0.601	0.048	1.25	0.909	2.08	18.769	-0.74	-4.37	0.32	-0.14	1.06	4.23	0.48109	1.98886e-11	0.299979	0.998427	0.000220945	1.98898e-11	0.928509	1.19294e-09	0.584469	1	0.00054792	3.04505e-10
C42 H46 N2 O2 S3	0.27	706.272	707.28	3.045	2.97717e+06	No MS2	338891	1.06699e+06	301340	662031	814522	1.51536e+06	46.0838	61.8877	12.8724	7.65173	10.0627	51.7402	0.889	0.62	2.403	1.42	2.703	2.289	-0.17	-0.69	1.27	0.51	1.43	1.19	1	0.290194	0.0100547	1	0.00303762	0.320516	1	0.815159	0.0287042	1	0.00654291	0.622053
C50 H34 N4 O	0.77	706.274	707.281	2.927	1.28676e+07	DDA for preferred ion	255878	6.29961e+06	416545	1.89216e+06	1.42626e+06	8.64041e+06	30.6853	53.9509	5.51585	60.5631	45.8535	50.262	1.628	0.3	5.574	1.372	3.424	4.566	0.7	-1.74	2.48	0.46	1.78	2.19	0.983376	0.000731691	1.97711e-05	0.99641	0.00304821	8.97641e-06	1	0.00447797	0.000102957	1	0.00656419	4.03279e-05
C17 H30 N28 O3 S	-4.57	706.274	707.282	1.212	1.85114e+06	No MS2	524268	880452	99101	1.65655e+06	1.38317e+06	781448	88.8814	31.2622	9.09721	50.3183	9.13031	35.3532	0.189	1.881	2.638	0.888	13.957	0.472	-2.4	0.91	1.4	-0.17	3.8	-1.08	0.0005983	0.999018	0.0118266	0.999968	1.33881e-10	0.870069	0.00265366	1	0.0332631	1	7.5031e-10	1
		706.302	707.309	1.18	5.14208e+06	No MS2	2.32654e+06	165945	927639	856707	1.23442e+06	103186	35.9132	35.3819	24.9503	96.5823	72.6213	8.92637	0.399	5.163	0.531	0.622	1.331	0.12	-1.33	2.37	-0.91	-0.69	0.41	-3.05	0.416653	4.70262e-09	0.508867	0.999704	1	1.35779e-10	0.828782	1.05368e-07	0.907465	1	1	1.36447e-09
C36 H50 O14	-1.36	706.319	707.326	2.031	1.08715e+07	No MS2	402757	7.46542e+06	512032	1.55941e+06	1.42926e+06	4.44174e+06	146.94	26.0784	11.5202	73.6931	64.3563	28.3623	1.271	0.209	3.549	0.595	2.791	2.848	0.35	-2.26	1.83	-0.75	1.48	1.51	0.999693	2.13371e-05	0.0101347	0.809183	0.000417704	0.0187794	1	0.000195043	0.028911	1	0.00100019	0.0484564
C36 H50 O14	1.07	706.321	707.328	0.792	3.93809e+06	No MS2	1.18309e+06	2.19769e+06	73753.4	3.36522e+06	839671	1.39609e+06	94.0331	30.7972	4.64996	19.8262	72.6919	67.6447	0.062	1.531	0.71	0.635	11.385	0.415	-4	0.61	-0.49	-0.65	3.51	-1.27	0.000620121	0.999758	0.996821	0.773997	7.9196e-06	0.199739	0.00273689	1	1	1	2.33167e-05	0.411945
C38 H42 N8 O6	3.65	706.325	707.333	0.754	8.04425e+06	No MS2	312495	206114	118713	957545	1.41308e+06	3.40536e+06	141.382	92.4526	5.78078	91.7649	47.9299	48.628	0.38	4.646	4.522	16.522	11.903	3.556	-1.4	2.22	2.18	4.05	3.57	1.83	0.0393194	0.013263	0.0270984	3.64611e-09	5.7086e-08	0.0101325	0.112361	0.0585993	0.0702696	3.72635e-08	2.191e-07	0.0275092
C35 H50 N2 O13	0.2	706.331	707.339	1.166	2.33791e+06	No MS2	1.24008e+06	530361	670745	1.22644e+06	414853	92780.6	38.6936	64.4427	68.8674	45.3943	83.0437	43.0044	0.541	2.312	0.335	0.175	0.618	0.076	-0.89	1.21	-1.58	-2.52	-0.69	-3.72	0.0509162	0.0172073	0.0729191	0.0518589	1	4.63086e-08	0.140699	0.0735412	0.169332	0.173271	1	3.01249e-07
C37 H50 N6 O8	2.4	706.371	707.378	2.613	4.20671e+06	DDA for preferred ion	633198	154539	282653	161614	270397	247325	107.059	22.8666	16.4544	186.501	62.6264	16.5877	0.446	1.046	0.427	1.6	0.957	1.53	-1.16	0.06	-1.23	0.68	-0.06	0.61	0.180965	0.840197	0.599707	0.992638	0.99999	0.999998	0.417334	1	1	1	1	1
C38 H58 O12	-2.09	706.391	707.399	2.328	2.76129e+06	No MS2	562128	199866	398387	440160	801190	278632	53.9891	21.6253	9.2723	121.102	79.2567	17.1172	0.709	2.202	1.425	1.394	2.011	0.633	-0.5	1.14	0.51	0.48	1.01	-0.66	0.737242	0.0165633	0.999995	0.99894	0.297096	0.245236	1	0.0711573	1	1	0.47802	0.492921
C23 H46 N24 O S	0.46	706.401	707.408	0.765	1.06609e+06	No MS2	192542	181130	294141	201728	234252	218963	48.1375	4.84257	56.0142	8.16383	3.24915	8.80227	1.528	1.114	1.217	1.209	0.796	1.085	0.61	0.16	0.28	0.27	-0.33	0.12	0.999999	1	1	0.999251	0.999999	1	1	1	1	1	1	1
C43 H62 O8	0.22	706.445	707.452	6.182	4.0507e+06	No MS2	485318	620442	508566	548099	464796	532164	14.9665	13.003	9.54607	6.22367	19.4664	73.8934	1.048	0.883	0.958	0.858	0.914	0.971	0.07	-0.18	-0.06	-0.22	-0.13	-0.04	1	1	1	1	1	0.99985	1	1	1	1	1	1
C26 H37 N5 O16 S	2.95	707.198	708.205	3.739	5.6422e+06	No MS2	179257	1.43636e+06	328195	279840	414560	740876	37.0174	24.5713	16.0449	36.058	18.9423	54.5396	1.831	0.195	2.313	0.516	1.263	2.647	0.87	-2.36	1.21	-0.96	0.34	1.4	0.0363951	3.60036e-10	0.00349231	0.436801	0.999976	6.49402e-06	0.104906	1.07281e-08	0.0110643	1	1	2.98894e-05
C44 H29 N5 O5	2.45	707.219	708.226	3.339	2.88602e+06	No MS2	306434	809863	501811	257318	353899	553738	31.6957	16.3521	5.62617	8.743	10.3955	45.5557	1.638	0.318	1.155	0.684	0.705	2.152	0.71	-1.65	0.21	-0.55	-0.5	1.11	0.0849743	2.19597e-07	0.997955	0.939359	0.664662	0.000119087	0.219358	3.24223e-06	1	1	0.968623	0.00044925
C33 H41 N O16	-3.81	707.24	708.247	1.276	3.29639e+06	No MS2	152333	2.96402e+06	80173.5	1.8e+06	1.14976e+06	2.1812e+06	111.42	5.8923	4.603	53.629	25.2373	9.42278	0.526	0.607	7.548	0.736	14.341	1.212	-0.93	-0.72	2.92	-0.44	3.84	0.28	0.000233553	0.116426	0.00248726	0.997307	2.64219e-11	0.767748	0.00111918	0.383914	0.00815835	1	1.82763e-10	1
C40 H53 N S5	0.77	707.279	708.286	1.566	2.39156e+06	No MS2	223145	957416	187161	263031	137986	674929	46.3651	75.0435	3.36594	54.7279	161.567	58.5019	0.839	0.275	0.618	0.705	0.737	2.566	-0.25	-1.86	-0.69	-0.5	-0.44	1.36	0.999998	0.912959	1	1	0.99819	0.89788	1	1	1	1	1	1
		707.279	708.287	2.75	1.44868e+07	No MS2	290063	3.74807e+06	685675	545244	608708	4.96871e+06	43.9058	64.3463	13.8189	34.9095	12.8076	56.7058	2.364	0.145	2.099	1.326	0.888	9.113	1.24	-2.78	1.07	0.41	-0.17	3.19	0.0734818	3.59345e-11	0.32265	0.999979	0.999995	2.09001e-11	0.193441	1.53821e-09	0.621674	1	1	3.04505e-10
C29 H41 N17 O S2	-0.46	707.312	708.319	1.246	5.14208e+06	No MS2	3.1733e+06	618336	927639	3.36839e+06	2.37069e+06	430649	30.4358	45.4625	46.4432	46.0361	44.128	41.6528	0.292	5.448	0.747	0.696	2.556	0.128	-1.77	2.45	-0.42	-0.52	1.35	-2.97	2.99065e-05	8.79355e-06	0.996601	0.874509	0.0021322	7.02165e-09	0.000172189	8.84484e-05	1	1	0.00468548	5.24088e-08
C28 H37 N17 O6	3.39	707.314	708.321	1.542	9.52593e+07	DDA for preferred ion	2.91883e+07	7.41846e+06	161154	5.81603e+07	4.3846e+07	1.02257e+06	94.1058	68.9279	14.2881	36.686	27.1816	92.5699	0.006	7.84	1.502	0.138	272.076	0.018	-7.5	2.97	0.59	-2.86	8.09	-5.83	1.99784e-11	3.05728e-06	0.827722	0.261375	1.98944e-11	7.01629e-11	5.52259e-10	3.40847e-05	1	0.710292	1.65354e-10	7.53307e-10
		707.314	708.322	1.368	6.5478e+06	No MS2	2.69154e+06	1.11534e+06	1.89588e+06	829376	1.42425e+06	671883	52.3177	45.3483	26.2914	86.9947	58.5423	59.622	0.704	0.744	0.529	0.602	0.751	0.81	-0.51	-0.43	-0.92	-0.73	-0.41	-0.3	0.880746	0.999954	0.570469	0.813084	1	0.291466	1	1	0.994622	1	1	0.57255
C38 H49 N3 O8 S	0.15	707.324	708.331	1.42	1.0263e+07	DDA for preferred ion	278551	7.69393e+06	117632	4.83576e+06	5.16173e+06	9.42973e+06	148.86	15.8629	13.5361	63.1117	27.9822	9.79726	0.422	0.629	18.531	1.226	43.88	1.95	-1.24	-0.67	4.21	0.29	5.46	0.96	0.000351784	0.118424	3.56992e-06	1	1.99635e-11	0.0672839	0.00162663	0.389774	2.16355e-05	1	1.65354e-10	0.155857
C38 H49 N3 O8 S	0.64	707.324	708.332	1.361	2.31283e+07	DDA for preferred ion	185381	8.87548e+06	77786.1	2.97014e+06	5.58784e+06	1.30297e+07	169.972	19.9827	5.62844	72.4753	58.411	11.4859	0.42	0.335	30.142	1.468	71.836	4.387	-1.25	-1.58	4.91	0.55	6.17	2.13	0.00375289	0.00446696	2.27573e-09	0.999784	1.99022e-11	0.000183457	0.0139061	0.0223533	2.63442e-08	1	1.65354e-10	0.000670794
C27 H53 N3 O18	3.28	707.335	708.342	0.76	3.93809e+06	No MS2	334322	2.32442e+06	127005	3.39071e+06	1.97241e+06	1.42793e+06	112.687	28.781	4.87321	51.3417	42.6856	43.0585	0.38	1.459	5.9	0.614	15.53	0.421	-1.4	0.54	2.56	-0.7	3.96	-1.25	0.00392276	1	0.068537	0.957518	1.10513e-08	0.967938	0.014477	1	0.160615	1	4.64314e-08	1
C36 H53 N O13	-1.83	707.35	708.358	1.506	1.01468e+07	No MS2	189906	9.33277e+06	116314	2.42544e+06	2.42536e+06	3.92657e+06	111.912	6.71482	6.76977	54.1068	58.6391	16.6398	0.612	0.26	12.771	0.421	20.852	1.619	-0.71	-1.94	3.67	-1.25	4.38	0.7	0.00268863	3.70755e-05	8.30063e-05	0.195208	2.2392e-11	0.312868	0.0103071	0.000317292	0.000377801	0.555344	1.66612e-10	0.609066
C36 H53 N O13	-1.53	707.351	708.358	1.408	5.05763e+06	No MS2	187733	2.32691e+06	79929.8	710378	1.22308e+06	2.09577e+06	103.026	17.8984	12.2673	67.6581	88.2718	14.9394	0.426	0.305	6.515	0.901	15.302	2.95	-1.23	-1.71	2.7	-0.15	3.94	1.56	3.30334e-05	0.00169077	2.79254e-05	1	1.9943e-11	0.00923506	0.00018835	0.00945481	0.000140911	1	1.65354e-10	0.0252761
C41 H73 N O8	-0.99	707.533	708.54	5.722	2.94734e+07	No MS2	7.13241e+06	8.14664e+06	2.67112e+06	8.1792e+06	5.24861e+06	8.37541e+06	23.3104	63.2959	46.0584	45.5816	51.7824	49.0802	0.375	1.004	0.736	1.028	1.965	1.024	-1.42	0.01	-0.44	0.04	0.97	0.03	0.157026	0.995237	0.978416	0.999995	0.947125	1	0.370127	1	1	1	1	1
C10 H32 N26 O12	3.17	708.272	709.279	2.972	7.83829e+06	No MS2	226679	354170	469885	851126	1.43692e+06	2.20878e+06	34.6788	60.4852	5.66131	64.5763	32.7925	70.8694	2.073	2.403	6.339	6.236	3.058	2.595	1.05	1.26	2.66	2.64	1.61	1.38	0.422644	0.27938	2.27512e-07	1.01433e-09	0.00288142	4.95392e-05	0.837984	0.791565	1.7435e-06	1.1162e-08	0.00622634	0.000197984
C50 H44 S2	1.29	708.289	709.297	2.75	1.44868e+07	No MS2	247668	3.74807e+06	585459	427510	483219	7.15122e+06	44.164	64.3463	13.8189	37.8383	13.9546	53.5614	2.364	0.114	1.951	1.908	0.825	16.728	1.24	-3.13	0.96	0.93	-0.28	4.06	0.672226	8.19109e-07	0.927379	0.999994	1	5.57931e-08	1	1.04934e-05	1	1	1	3.57375e-07
C32 H36 N16 O2 S	-3.08	708.291	709.298	2.861	6.21932e+06	No MS2	219492	1.28716e+06	459352	445247	671354	2.22057e+06	32.9691	65.6496	6.09482	35.2743	16.0796	63.1111	2.093	0.346	3.059	1.725	1.462	4.987	1.07	-1.53	1.61	0.79	0.55	2.32	0.23512	0.00117467	0.0029531	0.999344	0.95452	2.95278e-05	0.518704	0.00686139	0.00952164	1	1	0.000122268
C35 H48 O15	-3.67	708.297	709.304	1.35	1.37418e+07	No MS2	1.67795e+06	908139	71929.4	1.785e+06	2.32427e+06	6.73985e+06	124.855	116.982	4.916	106.14	106.913	17.994	0.043	1.966	1.385	7.422	32.313	3.776	-4.54	0.97	0.47	2.89	5.01	1.92	3.30236e-05	0.999332	0.644374	0.0678672	5.91184e-09	0.525014	0.000188341	1	1	0.220528	2.57384e-08	0.947081
C35 H48 O15	-2.93	708.297	709.305	1.415	1.02077e+07	No MS2	724276	8.05638e+06	92110.5	2.56189e+06	3.11532e+06	8.82001e+06	92.5525	14.0561	12.5022	63.7154	79.0709	12.3972	0.127	0.318	4.301	1.095	33.822	3.443	-2.98	-1.65	2.1	0.13	5.08	1.78	1.35436e-09	0.0357983	0.000213697	1	1.98922e-11	0.0224379	1.89479e-08	0.13926	0.000885509	1	1.65354e-10	0.0571318
C35 H48 O15	-2.58	708.297	709.305	1.665	2.20974e+06	No MS2	208757	1.23301e+06	164589	554242	326540	1.17698e+06	14.006	30.996	3.36998	34.6495	65.5911	42.1727	0.788	0.45	1.564	0.955	1.984	2.124	-0.34	-1.15	0.65	-0.07	0.99	1.09	0.997574	0.000915865	0.924052	1	0.247384	0.00163893	1	0.00546802	1	1	0.403754	0.00511963
C43 H48 O9	4.06	708.333	709.34	2.319	7.98588e+06	No MS2	1.2362e+06	640051	448706	4.2469e+06	4.2371e+06	576910	113.488	57.108	11.5203	38.2664	43.577	67.7426	0.363	6.635	3.428	0.901	9.443	0.136	-1.46	2.73	1.78	-0.15	3.24	-2.88	0.0854339	4.68936e-07	0.060795	1	5.69472e-07	2.14799e-06	0.220395	6.37776e-06	0.144637	1	1.92277e-06	1.07091e-05
C17 H44 N18 O13	1.1	708.334	709.342	1.888	6.26152e+06	No MS2	2.64882e+06	101522	263423	1.34649e+06	1.35064e+06	112655	60.3753	13.9106	81.0329	85.1308	78.2651	8.81155	0.099	13.263	0.51	1.11	5.127	0.084	-3.33	3.73	-0.97	0.15	2.36	-3.58	0.00403359	1.26436e-10	0.676052	1	0.667753	3.77516e-10	0.0148383	4.38208e-09	1	1	0.972139	3.4856e-09
C41 H56 O8 S	0.06	708.37	709.377	1.09	2.28662e+06	No MS2	101327	359205	67101.5	91557.2	101134	760601	111.224	53.4179	5.74743	165.819	52.1424	29.1829	0.662	0.255	0.998	2.117	1.507	8.307	-0.59	-1.97	0	1.08	0.59	3.05	0.48795	0.999926	0.999999	0.602721	0.870101	0.137439	0.939143	1	1	1	1	0.295706
C38 H60 O12	-2.58	708.407	709.414	1.223	2.25079e+06	No MS2	100428	65093.8	62200.2	94876.5	86678	67845.9	154.366	9.67793	8.06663	125.502	12.848	7.72356	0.619	1.458	0.863	1.042	1.394	0.715	-0.69	0.54	-0.21	0.06	0.48	-0.48	0.00121538	0.461218	0.0991364	1	0.976787	0.533852	0.00503262	1	0.222279	1	1	0.96008
C39 H64 O11	-0.44	708.445	709.452	1.577	2.21451e+06	No MS2	122453	86138.3	107863	85198.7	86915.6	83207.1	14.6649	7.72262	2.88581	61.8733	5.37421	10.1234	0.881	0.989	0.71	0.966	0.806	0.977	-0.18	-0.02	-0.49	-0.05	-0.31	-0.03	0.999922	0.60994	0.202424	1	0.724583	0.809687	1	1	0.416578	1	1	1
C42 H80 N2 O6	0.03	708.602	709.609	8.766	2.60244e+06	No MS2	156594	207861	354855	299104	372377	216264	23.274	75.3157	38.232	34.8274	23.0125	72.0822	2.266	1.439	2.378	1.04	1.049	0.723	1.18	0.53	1.25	0.06	0.07	-0.47	0.539498	1	0.203208	1	0.999999	1	1	1	0.418003	1	1	1
C29 H39 N7 O12 S	1.43	709.239	710.246	1.554	2.15031e+07	DDA for preferred ion	336272	1.41952e+07	253290	5.88586e+06	3.45556e+06	2.01818e+07	135.683	18.1556	3.36594	63.191	55.9346	9.81383	0.753	0.415	10.276	1.422	13.643	3.429	-0.41	-1.27	3.36	0.51	3.77	1.78	0.522659	0.000157797	3.35244e-07	0.993288	4.85927e-11	1.27155e-06	0.988287	0.00115967	2.4726e-06	1	3.01002e-10	6.5649e-06
C33 H47 N3 O12 S	2.02	709.289	710.297	2.766	1.61447e+07	No MS2	599717	2.1596e+06	1.46874e+06	3.32427e+06	3.48155e+06	6.04506e+06	38.5466	59.8351	10.1515	52.8479	25.0269	57.3307	2.449	1.539	5.805	2.799	2.37	1.818	1.29	0.62	2.54	1.48	1.25	0.86	0.274408	1	1.00076e-05	0.96313	0.104556	0.987556	0.59112	1	5.54356e-05	1	0.182414	1
C27 H55 N3 O16 S	-2.16	709.329	710.336	1.844	6.80243e+06	No MS2	2.24002e+06	311196	742382	951873	382244	286895	73.7499	13.5585	5.45226	96.19	64.2482	10.9559	0.331	3.059	0.171	0.922	0.515	0.301	-1.59	1.61	-2.55	-0.12	-0.96	-1.73	0.217912	7.94125e-06	0.0079401	1	0.994698	1.53639e-06	0.487593	8.05144e-05	0.0232177	1	1	7.82461e-06
C27 H55 N3 O16 S	-0.38	709.33	710.337	1.925	6.04821e+06	No MS2	3.58095e+06	141608	232483	1.4278e+06	959889	108974	52.667	36.4882	3.56513	93.2079	91.934	12.1121	0.065	10.083	0.268	0.77	4.129	0.076	-3.95	3.33	-1.9	-0.38	2.05	-3.71	2.91321e-08	2.88355e-09	0.124516	0.999998	0.00398403	2.58904e-10	3.08591e-07	6.85597e-08	0.272085	1	0.00845368	2.47615e-09
		709.368	710.375	1.503	1.52762e+06	No MS2	211878	128546	596417	138118	131846	126698	117.068	5.44827	35.5073	28.3876	13.3103	8.55708	2.815	1.074	0.622	0.986	0.221	0.917	1.49	0.1	-0.68	-0.02	-2.18	-0.12	0.129374	0.999852	0.309794	1	1.80576e-05	0.999716	0.314144	1	0.600331	1	5.11182e-05	1
C48 H71 N O S	3.68	709.528	710.536	5.056	6.8552e+06	No MS2	269676	276149	440638	275907	531901	5.65559e+06	36.4247	77.3121	62.5517	61.4849	39.5431	43.9164	1.634	0.999	1.972	20.48	1.207	20.498	0.71	0	0.98	4.36	0.27	4.36	0.483373	0.999497	0.870542	2.06225e-11	0.999998	1.99735e-11	0.93229	1	1	3.55675e-10	1	3.04505e-10
C41 H75 N O8	-1.43	709.548	710.555	5.715	2.96023e+07	No MS2	1.43073e+07	3.38062e+06	5.00756e+06	6.13504e+06	8.3797e+06	6.79489e+06	23.4291	29.708	63.5362	115.832	50.809	34.6244	0.35	1.815	0.586	2.01	1.673	1.108	-1.51	0.86	-0.77	1.01	0.74	0.15	0.0216544	0.930011	0.703056	0.610408	0.92698	0.999999	0.0663689	1	1	1	1	1
C38 H46 O11 S	-0.44	710.276	711.283	1.06	8.0474e+06	No MS2	179319	213200	80167.4	3.05426e+06	3.53752e+06	2.48467e+06	136.929	68.3075	12.6165	69.07	51.978	57.3377	0.447	14.326	19.727	11.654	44.127	0.814	-1.16	3.84	4.3	3.54	5.46	-0.3	0.0986327	6.36175e-05	3.6903e-06	0.00252234	3.09809e-11	0.999192	0.24894	0.00051432	2.22875e-05	0.0110338	2.05917e-10	1
C38 H46 O11 S	-0.35	710.276	711.283	1.327	1.20727e+07	No MS2	489071	3.71654e+06	101323	5.91313e+06	7.23799e+06	4.43205e+06	121.877	26.8009	10.0378	49.2007	30.1879	27.1577	0.207	1.591	14.799	1.193	71.435	0.75	-2.27	0.67	3.89	0.25	6.16	-0.42	2.97795e-06	0.999989	9.82984e-09	1	1.98893e-11	1	2.09268e-05	1	9.89193e-08	1	1.65354e-10	1
C38 H46 O11 S	0.17	710.276	711.283	1.451	2.74567e+06	No MS2	266541	1.35227e+06	170940	1.57065e+06	2.05797e+06	1.73913e+06	85.9153	31.4426	5.08996	48.9176	20.2877	23.1453	0.641	1.161	7.721	1.286	12.039	1.107	-0.64	0.22	2.95	0.36	3.59	0.15	0.0027936	0.987337	5.75211e-07	1	1.99755e-11	0.984959	0.0106738	1	4.05208e-06	1	1.65354e-10	1
C38 H46 O11 S	0.18	710.276	711.283	0.946	2.56011e+06	No MS2	116608	1.65564e+06	60696.4	1.77613e+06	1.72824e+06	1.19787e+06	117.388	7.01294	7.92628	64.459	35.9187	11.7862	0.521	1.073	14.821	0.724	28.473	0.674	-0.94	0.1	3.89	-0.47	4.83	-0.57	0.00709878	0.883372	3.11244e-09	0.994844	1.9908e-11	0.999999	0.0245885	1	3.4818e-08	1	1.65354e-10	1
C38 H46 O11 S	1.81	710.277	711.285	1.686	4.17487e+07	DDA for preferred ion	7.98623e+06	1.24405e+07	193658	3.44135e+07	3.49216e+07	1.06215e+07	110.464	12.5588	3.47521	36.944	14.2675	13.3531	0.024	2.766	4.373	0.854	180.326	0.309	-5.37	1.47	2.13	-0.23	7.49	-1.7	3.75123e-11	0.498218	0.000320601	1	1.98891e-11	0.199503	7.7539e-10	1	0.00128129	1	1.65354e-10	0.411563
C38 H46 O11 S	1.95	710.277	711.285	1.526	1.98392e+06	No MS2	238817	902832	189473	291238	520224	942318	126.751	19.6803	9.52837	96.7124	92.7407	23.7445	0.793	0.323	2.178	1.044	2.746	3.236	-0.33	-1.63	1.12	0.06	1.46	1.69	0.671777	0.992073	0.918545	0.999994	0.0174458	0.798317	1	1	1	1	0.0341824	1
C41 H46 N2 O5 S2	2.69	710.287	711.294	3.019	2.85399e+07	DDA for preferred ion	167832	612670	312705	1.21515e+06	2.99951e+06	8.62159e+06	26.2499	30.2455	6.63378	69.7214	58.9428	79.8995	1.863	1.983	17.872	14.072	9.592	7.095	0.9	0.99	4.16	3.81	3.26	2.83	0.730433	0.989687	1.99455e-11	1.9985e-11	3.63477e-11	2.39014e-11	1	1	4.86092e-10	3.55675e-10	2.34946e-10	3.16916e-10
C36 H54 O14	-4.13	710.348	711.356	1.254	3.58541e+06	No MS2	124724	696853	64994.3	1.926e+06	2.71577e+06	82019.3	144.155	38.733	8.9324	61.0772	13.4186	37.4983	0.521	2.764	21.774	0.118	41.785	0.043	-0.94	1.47	4.44	-3.09	5.38	-4.55	0.00488896	0.530433	4.05617e-07	9.72314e-05	1.99823e-11	9.72827e-09	0.0176095	1	2.94882e-06	0.000535882	1.65354e-10	7.10846e-08
C35 H66 O10 S2	1.18	710.411	711.418	1.665	2.28031e+06	No MS2	203699	110060	401082	117314	117380	100004	141.002	6.01512	45.7873	32.1763	10.2109	9.91706	1.969	1.066	0.576	0.909	0.293	0.852	0.98	0.09	-0.8	-0.14	-1.77	-0.23	1	0.999999	0.00753234	1	0.0317875	0.999974	1	1	0.0221567	1	0.0598992	1
C42 H62 O9	-1.39	710.438	711.446	5.942	9.87167e+06	No MS2	474279	849190	687542	761991	1.03076e+06	4.63411e+06	25.335	14.9392	25.9093	23.9416	59.709	19.948	1.45	0.897	2.173	5.457	1.499	6.082	0.54	-0.16	1.12	2.45	0.58	2.6	0.815754	1	1.52186e-05	4.56205e-10	0.0138518	7.44033e-11	1	1	8.12793e-05	5.27579e-09	0.0275141	7.92898e-10
C24 H41 N9 O16	4.72	711.27	712.278	0.789	7.19392e+06	No MS2	1.17687e+06	4.80745e+06	144533	2.31992e+06	1.67252e+06	2.33406e+06	48.5877	28.4075	4.67336	17.0423	32.5201	40.3848	0.123	0.483	1.421	0.486	11.572	1.006	-3.03	-1.05	0.51	-1.04	3.53	0.01	1.99417e-11	0.00332848	0.0325605	0.00254699	1.98884e-11	1	5.52259e-10	0.0172312	0.0826403	0.0111311	1.65354e-10	1
C37 H45 N O13	1.91	711.29	712.298	1.842	2.20142e+07	No MS2	5.35167e+06	141196	330761	1.33375e+06	1.1204e+06	143026	94.386	16.5835	6.52043	157.224	105.262	9.61427	0.062	9.446	0.209	1.013	3.387	0.107	-4.02	3.24	-2.26	0.02	1.76	-3.22	1.54582e-05	1.57099e-06	0.0496253	1	0.52815	1.25431e-06	9.4278e-05	1.86382e-05	0.120551	1	0.796809	6.48466e-06
C41 H45 N O10	-0.96	711.304	712.311	2.842	2.59527e+07	No MS2	879612	1.38848e+06	1.53244e+06	1.7269e+06	3.29651e+06	3.32095e+06	28.1579	38.5388	6.48345	59.8806	76.2652	97.8908	1.742	1.244	3.748	2.392	2.151	1.923	0.8	0.31	1.91	1.26	1.11	0.94	0.773359	0.999614	0.000144997	0.576024	0.0911956	0.0923827	1	1	0.000624872	1	0.160768	0.207137
C48 H37 N7	-1.98	711.31	712.317	1.681	1.41064e+06	No MS2	261907	1.02104e+06	184995	451444	180061	773045	96.8984	20.5169	3.7333	38.0633	83.334	16.7296	0.706	0.442	0.687	0.757	0.973	1.712	-0.5	-1.18	-0.54	-0.4	-0.04	0.78	0.219295	6.27202e-05	0.999995	0.97543	0.633666	0.0101086	0.490208	0.000507781	1	1	0.930962	0.0274475
C35 H53 N O14	-4.28	711.344	712.351	1.681	2.1617e+06	No MS2	1.5226e+06	382799	189532	1.42914e+06	1.19673e+06	309134	57.9474	36.0904	3.7333	30.8974	37.1092	44.0644	0.124	3.733	0.786	0.808	6.314	0.216	-3.01	1.9	-0.35	-0.31	2.66	-2.21	7.50048e-09	0.000170955	1	0.519463	2.25263e-08	1.67384e-08	8.93052e-08	0.0012452	1	1	9.11702e-08	1.17302e-07
C43 H53 N O8	-1.42	711.376	712.383	6.498	1.63746e+07	No MS2	517399	658145	518549	639475	2.39631e+06	692740	17.6096	2.55612	24.1444	3.93033	83.9073	111.95	1.002	0.972	4.631	1.053	4.621	1.083	0	-0.04	2.21	0.07	2.21	0.12	1	1	0.0265843	0.613251	0.0130585	0.589808	1	1	0.0691396	1	0.0260398	1
C36 H57 N O13	1.2	711.384	712.391	3.224	5.29266e+06	No MS2	616754	355721	767557	874986	2.49279e+06	1.05128e+06	32.3683	19.9136	6.08752	39.6985	35.3239	43.2353	1.245	2.46	4.042	2.955	3.248	1.201	0.32	1.3	2.01	1.56	1.7	0.26	0.399093	0.0361036	7.8009e-10	9.88874e-05	1.77486e-05	0.8961	0.800863	0.140281	9.90503e-09	0.000543833	5.03179e-05	1
C30 H65 N9 O10	-3.58	711.483	712.49	8.732	4.53154e+08	No MS2	2.2562e+07	1.91683e+06	1.56012e+08	2.23517e+06	1.50396e+07	1.76988e+06	129.53	85.1372	89.2218	96.2412	56.0422	77.1343	6.915	1.166	0.667	0.923	0.096	0.792	2.79	0.22	-0.59	-0.12	-3.37	-0.34	0.374194	1	0.999997	1	0.0971909	1	0.760566	1	1	1	0.170524	1
C40 H73 N O9	-1.27	711.528	712.535	5.308	4.87278e+07	No MS2	1.36959e+07	3.12397e+06	5.43513e+06	3.47957e+06	4.49414e+06	3.11576e+06	91.1719	51.7368	31.3034	75.6419	24.4934	40.8302	0.397	1.114	0.328	0.997	0.827	0.895	-1.33	0.16	-1.61	0	-0.27	-0.16	0.175046	1	0.115635	1	1	0.999794	0.406018	1	0.255083	1	1	1
C29 H48 N2 O18	2.39	712.292	713.299	0.947	2.56011e+06	No MS2	102718	1.61635e+06	58290.3	1.77613e+06	1.75168e+06	1.20597e+06	120.153	7.40954	7.92628	64.6359	35.8446	14.2739	0.567	1.099	17.053	0.746	30.051	0.679	-0.82	0.14	4.09	-0.42	4.91	-0.56	0.00983716	0.895549	3.50883e-09	0.995005	1.99193e-11	1	0.0329974	1	3.87424e-08	1	1.65354e-10	1
C33 H44 N8 O10	0.41	712.318	713.326	0.934	2.76624e+06	No MS2	176170	183250	1.84238e+06	174892	189185	175620	118.378	3.03923	21.366	100.922	13.5618	5.87611	10.458	0.954	1.074	0.958	0.103	1.004	3.39	-0.07	0.1	-0.06	-3.28	0.01	3.97761e-07	0.996405	0.365454	1	3.36031e-11	0.991147	3.34172e-06	1	0.691031	1	2.20031e-10	1
C42 H52 N2 O2 S3	-0.97	712.318	713.326	1.055	880894	No MS2	171745	148484	560864	173290	176763	171059	53.9638	7.48249	36.237	10.33	18.8941	7.61657	3.266	1.167	1.029	1.152	0.315	0.987	1.71	0.22	0.04	0.2	-1.67	-0.02	3.44606e-10	0.99423	0.999999	0.999785	5.30748e-11	1	5.4416e-09	1	1	1	3.25079e-10	1
C26 H56 N4 O16 S	-2.02	712.34	713.347	1.319	1.4439e+06	No MS2	139186	922477	78410.2	877628	837005	646721	127.282	22.8012	47.7001	36.325	22.2406	24.4511	0.563	0.951	6.014	0.701	10.675	0.737	-0.83	-0.07	2.59	-0.51	3.42	-0.44	0.0123721	0.999996	0.00877259	0.994557	2.78673e-09	0.999999	0.0405231	1	0.0253755	1	1.26636e-08	1
C23 H60 Fe2 N18 O	-5567.93	712.401	713.408	0.824	1.49653e+06	No MS2	659542	150932	104295	182914	242492	189368	80.0698	2.8341	4.04938	114.295	99.2368	13.6171	0.158	1.212	0.368	1.255	2.325	1.035	-2.66	0.28	-1.44	0.33	1.22	0.05	0.000182877	0.312159	0.999994	0.999926	0.00200463	0.849245	0.000895418	0.863848	1	1	0.00442635	1
C33 H52 N12 O6	-1.58	712.412	713.419	1.805	4.72025e+06	No MS2	323712	3.11033e+06	388309	2.5217e+06	3.18016e+06	362264	121.557	40.1954	7.01707	51.9938	8.81758	39.891	1.2	0.811	9.824	0.116	8.19	0.144	0.26	-0.3	3.3	-3.1	3.03	-2.8	0.599201	0.999667	0.00139191	6.71063e-08	2.67165e-07	2.80655e-06	1	1	0.00484099	5.75584e-07	9.4305e-07	1.37417e-05
C42 H64 O9	-0.4	712.455	713.462	6.226	6.08684e+06	No MS2	652218	804574	630658	749324	1.03126e+06	1.54539e+06	10.8719	9.35946	12.0242	3.985	26.0809	32.5141	0.967	0.931	1.581	1.921	1.635	2.062	-0.05	-0.1	0.66	0.94	0.71	1.04	1	0.999999	0.906808	0.10563	0.918626	0.0227373	1	1	1	0.324355	1	0.0578237
C35 H39 N O15	-0.34	713.232	714.239	2.648	3.00838e+06	No MS2	148917	307036	317897	155396	256111	839097	19.2568	66.6067	20.427	21.7169	17.3076	51.7449	2.135	0.506	1.72	2.733	0.806	5.4	1.09	-0.98	0.78	1.45	-0.31	2.43	0.0300457	0.000712009	0.128643	0.00616508	1	8.17389e-11	0.0888475	0.00437034	0.279759	0.0251447	1	8.61074e-10
C41 H47 N O10	1.42	713.321	714.328	2.66	4.29705e+07	No MS2	424135	574004	822749	663380	1.19205e+06	1.60506e+06	21.0755	24.3315	17.4646	70.705	94.5575	81.1611	1.94	1.156	2.811	2.796	1.449	2.42	0.96	0.21	1.49	1.48	0.53	1.27	0.692845	1	0.002983	0.00486999	0.587016	0.0248177	1	1	0.00960858	0.0202459	0.872934	0.0626904
C36 H51 N5 O10	-3.78	713.361	714.368	1.769	7.49928e+06	No MS2	1.59632e+06	204970	513408	813923	255243	163866	86.2552	16.7674	4.7573	155.513	59.9447	11.6607	0.322	3.971	0.16	0.799	0.497	0.201	-1.64	1.99	-2.64	-0.32	-1.01	-2.31	0.0765855	0.000249144	0.00173126	1	0.994253	3.14153e-05	0.200431	0.00173434	0.00588473	1	1	0.000129639
C37 H55 N5 O7 S	-3.38	713.38	714.387	2.1	1.89796e+06	No MS2	1.61194e+06	80003.4	255711	751879	377560	122318	53.5938	23.0169	51.1793	69.7337	59.5603	14.0777	0.159	9.398	0.234	1.529	1.477	0.163	-2.66	3.23	-2.09	0.61	0.56	-2.62	0.000580066	2.22133e-07	0.0123516	0.990919	0.999783	3.51049e-05	0.00258127	3.27336e-06	0.0345477	1	1	0.000143881
C43 H55 N O8	-0.99	713.392	714.399	6.688	1.01084e+08	DDA for preferred ion	547264	613361	550012	591761	2.0241e+07	1.27841e+07	22.8727	106.413	28.9512	33.3366	49.1884	52.391	1.005	0.965	36.986	20.843	36.801	21.603	0.01	-0.05	5.21	4.38	5.2	4.43	1	0.999998	1.98884e-11	1.9908e-11	1.98884e-11	1.98971e-11	1	1	4.86092e-10	3.55675e-10	1.65354e-10	3.04505e-10
C43 H55 N O8	-0.9	713.392	714.399	6.734	9.35381e+07	DDA for preferred ion	703412	782018	668895	777665	5.19895e+06	9.84517e+06	20.0957	48.9772	28.9152	4.86018	95.7349	18.9642	0.951	0.994	7.391	12.589	7.772	12.66	-0.07	-0.01	2.89	3.65	2.96	3.66	1	0.999984	2.19852e-11	4.60397e-11	2.0458e-11	2.15502e-11	1	1	4.86092e-10	6.34817e-10	1.65354e-10	3.04505e-10
C43 H55 N O8	-0.03	713.393	714.4	6.524	1.63746e+07	No MS2	519328	619604	527207	622727	1.22493e+06	1.01337e+06	17.4992	2.27072	25.7018	4.00569	84.32	112.77	1.015	1.005	2.359	1.636	2.323	1.627	0.02	0.01	1.24	0.71	1.22	0.7	1	1	0.127746	0.309577	0.0662316	0.337529	1	1	0.278031	0.819538	0.119307	0.650341
C43 H55 N O8	4.05	713.396	714.403	1.765	6.57222e+06	No MS2	1.00001e+06	177415	477909	202239	182988	141836	121.178	16.7674	30.5181	19.5545	9.78066	10.7005	0.478	1.14	0.183	0.799	0.383	0.701	-1.07	0.19	-2.45	-0.32	-1.38	-0.51	0.662052	0.99998	2.67646e-06	0.999997	0.00730146	0.984604	1	1	1.65611e-05	1	0.015018	1
C36 H59 N O13	-2.06	713.397	714.404	1.923	1.61241e+06	No MS2	982878	77925.1	207586	558185	598696	105729	55.0596	19.9007	4.31917	44.6597	37.8034	11.6239	0.211	7.163	0.609	1.357	2.884	0.189	-2.24	2.84	-0.72	0.44	1.53	-2.4	4.61218e-08	2.0027e-11	0.37032	0.998381	0.000954463	2.35786e-11	4.69901e-07	1.19294e-09	0.698851	1	0.00218185	3.14345e-10
C44 H59 N O7	-1.08	713.428	714.436	6.901	7.50512e+06	No MS2	404106	434658	399659	424493	667032	699486	17.8935	8.17693	23.7541	7.92948	64.044	63.0216	0.989	0.977	1.651	1.609	1.669	1.648	-0.02	-0.03	0.72	0.69	0.74	0.72	1	1	0.303323	0.390354	0.218173	0.35772	1	1	0.590134	0.992605	0.359843	0.683732
C37 H63 N O12	-3.65	713.432	714.44	1.168	1.14684e+07	No MS2	495808	165285	225353	195706	191557	194005	184.497	3.24111	12.0914	175.933	17.2057	4.40552	0.455	1.184	0.386	1.174	0.85	0.991	-1.14	0.24	-1.37	0.23	-0.23	-0.01	0.0667173	0.721472	0.0308877	1	1	0.926242	0.177933	1	0.0788551	1	1	1
C38 H67 N O11	-2.17	713.47	714.477	1.7	3.45713e+06	No MS2	160242	87344.4	112067	92254.9	284235	76324.3	101.596	8.35454	4.08376	196.648	108.271	9.23894	0.699	1.056	1.774	0.874	2.536	0.827	-0.52	0.08	0.83	-0.19	1.34	-0.27	0.463986	0.680484	1	1	0.774154	0.558708	0.902178	1	1	1	1	0.99802
C34 H67 N9 O5 S	-0.03	713.499	714.506	5.393	7.23403e+08	DDA for preferred ion	7.38611e+06	8.24706e+06	3.70832e+07	9.9121e+06	1.85914e+08	1.48917e+07	200.675	205.241	123.037	121.005	101.086	68.8163	5.021	1.202	25.171	1.806	5.013	1.502	2.33	0.27	4.65	0.85	2.33	0.59	0.999995	1	0.554848	0.999972	0.931359	0.999923	1	1	0.973347	1	1	1
C34 H67 N9 O5 S	0.43	713.499	714.506	8.741	4.53798e+08	DDA for preferred ion	1.83406e+07	1.9745e+06	1.22769e+08	4.74703e+06	1.50396e+07	2.42304e+06	135.135	84.6325	105.916	56.7496	58.5567	72.007	6.694	2.404	0.82	1.227	0.123	0.51	2.74	1.27	-0.29	0.3	-3.03	-0.97	0.0315314	0.994834	0.99992	1	0.00225043	0.99695	0.0927508	1	1	1	0.00493161	1
C41 H67 N3 O7	2.08	713.499	714.507	6.212	4.67523e+09	DDA for preferred ion	5.77725e+07	2.82125e+07	2.82691e+08	1.6292e+08	1.57656e+09	1.27675e+08	209.396	206.862	131.026	33.0483	100.792	129.31	4.893	5.775	27.289	4.525	5.577	0.784	2.29	2.53	4.77	2.18	2.48	-0.35	0.950768	0.903612	0.275823	0.85282	0.99656	1	1	1	0.544245	1	1	1
C35 H67 N7 O8	-2.69	713.503	714.51	8.817	1.79906e+07	DDA for preferred ion	1.84869e+06	516038	1.76852e+06	96182.4	234308	441878	56.7483	100.615	60.3868	131.294	151.403	130.748	0.957	0.186	0.127	0.856	0.132	4.594	-0.06	-2.42	-2.98	-0.22	-2.92	2.2	1	0.964481	0.797355	1	0.836079	0.937394	1	1	1	1	1	1
C26 H30 N22 O2 S	-0.23	714.264	715.271	3.386	1.38663e+07	No MS2	619692	2.61122e+06	1.00894e+06	512420	615261	1.15618e+06	31.5503	43.2523	5.25174	8.65888	3.8987	73.6525	1.628	0.196	0.993	0.443	0.61	2.256	0.7	-2.35	-0.01	-1.18	-0.71	1.17	0.429171	7.31654e-08	1	0.155181	0.730125	0.00623348	0.849164	1.2191e-06	1	0.454781	1	0.0175874
C36 H46 N2 O13	-0.25	714.3	715.307	3.741	9.86379e+06	No MS2	181062	2.97939e+06	331500	246203	418734	1.64752e+06	37.0174	34.3639	16.6613	31.5556	18.9423	48.9444	1.831	0.083	2.313	0.553	1.263	6.692	0.87	-3.6	1.21	-0.85	0.34	2.74	0.200232	2.45014e-11	0.0518314	0.814241	1	8.78973e-09	0.454009	1.19563e-09	0.125207	1	1	6.46798e-08
		714.335	715.342	1.536	3.08931e+06	No MS2	226135	2.15875e+06	188986	1.24026e+06	1.19425e+06	1.04645e+06	161.806	19.8238	3.39843	56.4983	52.8447	16.5445	0.836	0.575	5.281	0.485	6.319	0.844	-0.26	-0.8	2.4	-1.04	2.66	-0.25	0.49752	0.278033	0.0327434	0.342721	7.36045e-06	1	0.95237	0.788624	0.0830401	0.89053	2.17346e-05	1
		714.335	715.342	1.588	3.78387e+06	No MS2	908811	2.52735e+06	174963	1.6122e+06	1.51102e+06	2.0493e+06	69.7744	10.1361	2.88581	52.2987	25.5029	5.42876	0.193	0.638	1.663	0.811	8.636	1.271	-2.38	-0.65	0.73	-0.3	3.11	0.35	6.2923e-07	0.997182	0.467188	0.999567	5.90226e-11	1	5.10323e-06	1	0.846094	1	3.58068e-10	1
C31 H50 N6 O13	2.3	714.345	715.353	1.2	6.53655e+07	DDA for preferred ion	1.95815e+07	107860	128223	563746	1.00369e+06	127111	100.455	10.3081	12.7807	194.041	167.352	9.02549	0.007	5.227	0.051	1.178	7.828	0.225	-7.25	2.39	-4.29	0.24	2.97	-2.15	1.50006e-06	0.000655084	0.216813	1	0.0395896	0.00127887	1.11347e-05	0.00406993	0.442497	1	0.0735858	0.00406969
C36 H54 N6 O9	-0.57	714.395	715.402	3.048	5.75164e+06	No MS2	434471	544597	289294	642596	804910	597353	63.5358	15.0689	12.8724	139.92	13.2013	10.8313	0.666	1.18	1.853	1.097	2.782	0.93	-0.59	0.24	0.89	0.13	1.48	-0.11	0.540424	0.353766	0.183247	1	0.000122487	0.574503	1	0.953125	0.381735	1	0.000313515	1
C33 H62 O16	-0.27	714.404	715.411	1.491	1.99188e+06	No MS2	1.10304e+06	304772	142950	659913	721542	236465	53.8207	33.5057	100.833	53.6057	44.9205	41.3581	0.13	2.165	0.654	0.776	5.048	0.358	-2.95	1.11	-0.61	-0.37	2.34	-1.48	0.00654668	0.250998	0.99987	0.999892	0.082979	0.030286	0.0228661	0.726675	1	1	0.147097	0.0753915
		714.503	715.511	8.748	1.41018e+08	No MS2	4.27958e+06	1.2944e+06	3.53812e+07	4.09532e+06	5.59378e+07	2.66246e+06	175.823	165.478	103.741	42.1679	81.9874	56.5084	8.267	3.164	13.071	2.057	1.581	0.65	3.05	1.66	3.71	1.04	0.66	-0.62	0.999622	0.999998	0.561291	1	0.986384	1	1	1	0.982174	1	1	1
		715.174	716.181	3.316	8.17825e+06	No MS2	2.22388e+06	6.13395e+06	684726	2.12587e+06	673076	2.37169e+06	50.1009	19.7318	3.86501	25.1422	19.6474	22.1432	0.308	0.347	0.303	0.387	0.983	1.116	-1.7	-1.53	-1.72	-1.37	-0.02	0.16	2.67835e-07	8.1398e-08	3.09391e-07	2.21499e-06	1	0.99992	2.34014e-06	1.33878e-06	2.30476e-06	1.54659e-05	1	1
C28 H37 N21 O3	1.52	715.34	716.347	1.482	1.02737e+07	No MS2	4.15558e+06	839576	181254	3.25145e+06	1.5258e+06	424651	74.4894	24.7539	5.08996	77.6372	25.7716	21.6674	0.044	3.873	0.367	0.506	8.418	0.131	-4.52	1.95	-1.45	-0.98	3.07	-2.94	1.99257e-11	2.73714e-05	0.0994507	0.222562	5.72055e-10	3.60503e-10	5.52259e-10	0.000241449	0.222941	0.61949	2.88975e-09	3.34197e-09
C13 H45 N23 O10 S	-1.63	715.343	716.35	1.322	980682	No MS2	87720	699707	55709	189554	216182	677209	14.8676	17.8896	87.7437	50.1997	47.0258	32.9567	0.635	0.271	2.464	0.968	3.881	3.573	-0.65	-1.88	1.3	-0.05	1.96	1.84	0.999986	0.000680285	0.563141	1	0.154296	0.000970341	1	0.00420487	0.984809	1	0.261614	0.00315256
C46 H53 N O2 S2	-3.77	715.349	716.356	0.856	9.07863e+06	No MS2	415815	567909	218389	2.02023e+06	3.41658e+06	896318	173.887	73.9219	4.04938	105.474	59.5699	46.0158	0.525	3.557	8.217	1.578	15.644	0.444	-0.93	1.83	3.04	0.66	3.97	-1.17	0.0611487	0.0467359	0.0017582	1	3.63368e-09	0.151413	0.164903	0.1753	0.00597365	1	1.62834e-08	0.321669
C36 H53 N5 O10	-4.73	715.376	716.383	0.912	2.5893e+06	No MS2	666735	622343	59689.8	2.12279e+06	567848	126126	93.5458	85.3506	12.5565	14.5985	45.3734	12.436	0.09	3.411	0.852	0.203	9.513	0.059	-3.48	1.77	-0.23	-2.3	3.25	-4.07	3.25124e-06	0.00213765	0.999982	0.0540344	1.76067e-07	3.79369e-09	2.26535e-05	0.0116086	1	0.179546	6.38684e-07	2.96567e-08
C29 H49 N17 O5	-3.37	715.408	716.415	6.944	3.78669e+07	No MS2	627381	616176	596557	597830	5.87949e+06	2.69354e+06	19.1523	9.02716	21.0103	12.5293	60.8679	71.5883	0.951	0.97	9.371	4.371	9.856	4.506	-0.07	-0.04	3.23	2.13	3.3	2.17	1	1	2.00043e-11	2.59896e-09	1.99868e-11	1.15516e-09	1	1	4.86092e-10	2.69456e-08	1.65354e-10	9.87849e-09
C32 H57 N7 O11	-0.04	715.412	716.419	0.809	7.06783e+06	No MS2	3.49175e+06	146053	90320.3	164385	209528	169710	86.875	3.96335	4.63713	199.448	7.36797	13.6171	0.026	1.126	0.06	1.162	2.32	1.032	-5.27	0.17	-4.06	0.22	1.21	0.05	2.09747e-08	0.616479	8.72952e-05	1	0.686416	0.889418	2.27882e-07	1	0.000394971	1	0.994703	1
C32 H57 N7 O11	1.6	715.413	716.42	1.995	3.18052e+06	No MS2	164832	81887.6	224091	96151.2	104925	81899.9	115.675	17.0829	10.0498	194.549	6.22758	8.87424	1.36	1.174	0.637	1	0.468	0.852	0.44	0.23	-0.65	0	-1.09	-0.23	0.99715	0.650912	0.0769134	1	0.662998	0.568983	1	1	0.177446	1	0.966628	1
C32 H57 N7 O11	1.94	715.413	716.42	1.63	9.90857e+06	No MS2	3.76743e+06	116605	144690	2.22134e+06	1.7048e+06	133743	66.8337	8.98745	7.68915	89.8996	48.1372	6.55072	0.038	19.05	0.453	1.147	11.782	0.06	-4.7	4.25	-1.14	0.2	3.56	-4.05	1.99402e-11	1.99037e-11	0.69984	1	3.54153e-11	1.99109e-11	5.52259e-10	1.19294e-09	1	1	2.30255e-10	3.04505e-10
C32 H57 N7 O11	2.8	715.414	716.421	2.563	2.57376e+06	No MS2	733144	290089	382676	620138	622768	311167	99.7777	52.4842	9.48188	65.359	37.9521	10.2311	0.522	2.138	0.849	1.073	1.627	0.502	-0.94	1.1	-0.24	0.1	0.7	-0.99	0.907659	0.0731139	1	1	0.969743	0.0379822	1	0.257329	1	1	1	0.0926991
C53 H65 N	3.71	715.514	716.522	6.079	5.03797e+09	DDA for preferred ion	6.8435e+07	2.67817e+07	2.32078e+09	1.70216e+08	4.24947e+09	1.27917e+08	209.147	206.287	86.8252	46.2378	27.2271	130.804	33.912	6.356	62.095	4.776	1.831	0.751	5.08	2.67	5.96	2.26	0.87	-0.41	0.177374	0.912509	0.000238392	0.878072	0.677894	1	0.410457	1	0.000979701	1	0.984281	1
C41 H69 N3 O7	1.14	715.514	716.522	6.246	5.25409e+09	DDA for preferred ion	7.02008e+07	2.77586e+07	2.32717e+09	1.72216e+08	4.33062e+09	1.25634e+08	207.59	205.971	87.0018	40.9413	26.9289	131.54	33.15	6.204	61.689	4.526	1.861	0.73	5.05	2.63	5.95	2.18	0.9	-0.45	0.230338	0.938362	0.000327321	0.91133	0.652686	1	0.510419	1	0.00130655	1	0.954384	1
C41 H69 N3 O7	1.95	715.515	716.522	8.706	1.41257e+08	DDA for preferred ion	4.46572e+06	4.02928e+06	6.87854e+06	7.32604e+06	5.77231e+07	9.2424e+06	188.46	78.4319	35.7516	51.4816	81.1216	12.0572	1.54	1.818	12.926	2.294	8.392	1.262	0.62	0.86	3.69	1.2	3.07	0.34	1	0.946032	0.0208652	0.931346	0.0198706	1	1	1	0.0555888	1	0.0386137	1
C42 H65 N7 O3	-0.48	715.515	716.522	6.365	5.43465e+09	DDA for preferred ion	6.79071e+07	2.48316e+07	2.18024e+09	1.69663e+08	4.1388e+09	1.15852e+08	210.284	207.016	89.4503	39.0871	26.8753	133.512	32.106	6.833	60.948	4.666	1.898	0.683	5	2.77	5.93	2.22	0.92	-0.55	0.450715	0.946497	0.000552831	0.93018	0.489051	1	0.882807	1	0.00209378	1	0.745221	1
C30 H50 Cl2 N2 O3 S5	1.91	716.182	717.189	3.319	8.20644e+06	No MS2	2.35885e+06	6.13395e+06	639488	2.12587e+06	673076	2.27305e+06	49.447	19.8947	3.77711	21.6794	19.8656	21.9221	0.271	0.347	0.285	0.371	1.053	1.069	-1.88	-1.53	-1.81	-1.43	0.07	0.1	3.78268e-08	1.69201e-07	2.4295e-07	1.30782e-06	1	1	3.91651e-07	2.56926e-06	1.85007e-06	9.46279e-06	1	1
C45 H32 O9	-0.6	716.204	717.211	5.546	1.93287e+07	No MS2	309993	546337	389670	482816	451498	7.81729e+06	19.2617	20.0689	64.4195	50.7577	30.3518	73.7426	1.257	0.884	1.456	14.309	1.159	16.191	0.33	-0.18	0.54	3.84	0.21	4.02	0.930507	1	0.831763	2.00143e-11	1	1.99444e-11	1	1	1	3.55675e-10	1	3.04505e-10
C35 H44 N2 O14	-0.32	716.279	717.286	3.38	1.38663e+07	No MS2	602341	2.61122e+06	980693	498072	598034	1.15618e+06	31.6803	39.6044	5.25174	6.71124	4.16297	29.9568	1.628	0.191	0.993	0.443	0.61	2.321	0.7	-2.39	-0.01	-1.18	-0.71	1.21	0.246825	5.05877e-10	1	0.0060682	0.560256	0.00437851	0.540017	1.46366e-08	1	0.0247914	0.839232	0.0127179
C47 H40 O7	3.26	716.28	717.287	3.464	1.0104e+07	No MS2	296913	1.27639e+06	443001	246798	331987	593732	38.8883	44.2116	15.6843	8.8081	9.95279	28.657	1.492	0.193	1.118	0.465	0.749	2.406	0.58	-2.37	0.16	-1.1	-0.42	1.27	0.59443	2.20612e-08	0.997212	0.0111231	0.997986	0.0458955	1	4.22867e-07	1	0.0430803	1	0.110069
C34 H36 N16 O3	-0.03	716.316	717.323	3.44	7.96605e+06	No MS2	230855	2.32641e+06	397468	204324	292985	704370	40.1824	88.3882	11.2953	9.50247	7.63369	41.6585	1.722	0.088	1.269	0.303	0.737	3.447	0.78	-3.51	0.34	-1.72	-0.44	1.79	0.527582	8.29604e-11	0.991016	0.0323944	0.99878	0.000100603	0.996282	3.08001e-09	1	0.113234	1	0.000382991
		716.335	717.342	1.327	2.2106e+07	No MS2	3.51453e+06	215370	153966	1.09976e+07	4.8986e+06	291570	115.518	6.6837	8.4478	83.3652	71.8235	16.6264	0.044	51.064	1.394	1.354	31.816	0.027	-4.51	5.67	0.48	0.44	4.99	-5.24	3.94033e-10	1.07816e-10	0.99415	0.999996	5.14329e-08	1.16441e-09	6.13344e-09	3.83807e-09	1	1	1.98399e-07	9.94281e-09
C36 H60 O14	-4.83	716.395	717.402	0.814	3.66807e+06	No MS2	219200	170146	108887	191502	310454	197705	101.383	3.96335	4.04938	129.048	100.432	13.6171	0.497	1.126	1.416	1.162	2.851	1.032	-1.01	0.17	0.5	0.22	1.51	0.05	0.0083958	0.958346	0.999998	1	0.00109721	0.99918	0.0286401	1	1	1	0.00248921	1
C36 H60 O14	-2.43	716.397	717.404	1.526	2.89206e+06	No MS2	1.27968e+06	285939	108598	659913	1.16308e+06	431231	41.812	37.1307	18.2934	93.1286	45.8143	44.5622	0.085	2.308	0.909	1.508	10.71	0.653	-3.56	1.21	-0.14	0.59	3.42	-0.61	1.39971e-10	0.0405546	1	0.999819	5.99832e-11	0.327778	2.42027e-09	0.1549	1	1	3.63032e-10	0.633896
C35 H68 N6 O5 S2	-2.09	716.468	717.475	1.791	5.78377e+06	No MS2	1.08947e+06	126410	298822	557637	799333	102420	92.6811	19.3962	4.85852	147.729	106.049	12.8115	0.274	4.411	0.734	0.81	2.675	0.184	-1.87	2.14	-0.45	-0.3	1.42	-2.44	0.360293	2.63274e-05	1	1	0.326244	4.75324e-06	0.738415	0.000233406	1	1	0.520409	2.23985e-05
		716.518	717.526	8.735	5.98071e+07	No MS2	4.03346e+06	7.04698e+06	6.7221e+06	7.32604e+06	5.25033e+06	9.20039e+06	106.146	50.2636	46.6984	50.9416	67.1714	11.9467	1.667	1.04	1.302	1.306	0.781	1.256	0.74	0.06	0.38	0.38	-0.36	0.33	0.560355	0.999999	0.999944	0.999999	0.967163	1	1	1	1	1	1	1
C31 H43 N O18	3.2	717.25	718.258	1.534	1.75626e+06	No MS2	171712	99627.3	136234	652209	896403	702161	91.3697	13.7344	9.52837	70.5109	62.793	26.5124	0.793	6.546	5.22	7.048	6.58	1.077	-0.33	2.71	2.38	2.82	2.72	0.11	0.873359	8.13841e-05	0.0149186	2.0387e-07	2.60121e-05	0.959499	1	0.000640575	0.041052	1.62982e-06	7.22398e-05	1
C50 H43 N3 S	-0.18	717.318	718.325	0.799	3.89714e+06	No MS2	503196	1.44765e+06	113982	2.39854e+06	3.10365e+06	894370	106.945	17.7328	4.63713	25.2746	34.5361	29.9759	0.227	1.657	6.168	0.618	27.229	0.373	-2.14	0.73	2.62	-0.69	4.77	-1.42	1.07003e-06	0.729063	0.00152457	0.87824	1.99688e-11	0.0164992	8.21148e-06	1	0.00524592	1	1.65354e-10	0.0429551
C28 H51 N3 O18	2.12	717.318	718.326	1.2	2.54785e+06	No MS2	536395	1.66264e+06	146494	441336	890031	145224	78.6025	59.5215	13.0904	78.1812	50.2907	7.81704	0.273	0.265	1.659	0.087	6.076	0.329	-1.87	-1.91	0.73	-3.52	2.6	-1.6	0.0943065	0.999553	0.999996	0.000376806	0.0150873	0.0102364	0.239541	1	1	0.00189054	0.0298314	0.0277552
C44 H47 N O8	5.19	717.334	718.341	1.601	3.65819e+06	No MS2	187583	575193	125152	193663	1.04821e+06	387074	175.817	60.5143	6.03411	105.105	80.0962	39.0148	0.667	0.337	5.588	0.673	8.375	1.999	-0.58	-1.57	2.48	-0.57	3.07	1	0.457495	0.906259	0.992539	0.996752	0.0247264	0.999999	0.893125	1	1	1	0.0473636	1
C37 H51 N O13	-2.59	717.334	718.341	1.338	2.2074e+07	No MS2	3.51453e+06	215294	145341	1.09976e+07	4.83039e+06	291468	118.239	6.6837	10.0378	76.347	66.2483	16.6264	0.041	51.082	1.374	1.354	33.235	0.027	-4.6	5.67	0.46	0.44	5.05	-5.24	5.18454e-10	3.39824e-11	0.999999	0.999996	4.61972e-09	2.0291e-10	7.8882e-09	1.48319e-09	1	1	2.04032e-08	1.97857e-09
C30 H39 N17 O5	4.56	717.335	718.343	1.694	3.53513e+06	No MS2	215070	1.06431e+06	146439	164771	118065	989888	113.619	76.3929	3.47521	23.8691	12.9633	99.7344	0.681	0.155	0.549	0.93	0.806	6.008	-0.55	-2.69	-0.87	-0.1	-0.31	2.59	0.619087	0.000490921	0.325551	1	1	0.00106103	1	0.00315687	0.626264	1	1	0.00342153
C35 H59 N O14	-3.71	717.391	718.397	1.248	2.24416e+06	No MS2	289159	101988	79619.2	1.42869e+06	1.93273e+06	97923.4	105.336	91.4443	8.11556	24.46	46.5591	4.94313	0.275	14.008	6.684	0.96	24.275	0.069	-1.86	3.81	2.74	-0.06	4.6	-3.87	0.00277694	4.08264e-05	0.0844322	0.915457	1.01143e-08	5.21594e-08	0.0106137	0.000345781	0.192834	1	4.273e-08	3.36543e-07
C35 H55 N7 O9	-1.75	717.405	718.412	1.653	1.68778e+06	No MS2	210263	104855	139768	163987	497285	100579	105.078	5.88526	3.92064	52.7523	25.3909	6.20028	0.665	1.564	2.365	0.959	3.558	0.613	-0.59	0.65	1.24	-0.06	1.83	-0.71	0.00161691	0.50696	0.961039	1	5.44659e-06	0.487223	0.00652909	1	1	1	1.63505e-05	0.890815
C35 H55 N7 O9	-0.77	717.406	718.413	1.548	2.89206e+06	No MS2	1.527e+06	285939	131281	600815	1.16308e+06	95680.8	41.9749	44.2909	3.36594	94.0978	41.2565	38.1903	0.086	2.101	0.762	0.335	8.859	0.159	-3.54	1.07	-0.39	-1.58	3.15	-2.65	2.18842e-11	0.000129227	1	0.0175297	2.0642e-11	5.62268e-11	5.52259e-10	0.000968948	1	0.0649339	1.65354e-10	6.22019e-10
C43 H59 N O8	-1.57	717.423	718.43	6.803	4.36213e+06	No MS2	414377	463901	426091	444258	458594	475109	15.9876	4.75922	26.3098	7.974	20.7421	91.916	1.028	0.958	1.107	1.024	1.076	1.069	0.04	-0.06	0.15	0.03	0.11	0.1	1	1	0.999991	0.998597	0.999768	0.996796	1	1	1	1	1	1
C43 H59 N O8	-0.94	717.423	718.431	6.986	3.59381e+07	No MS2	503113	452403	467794	457940	2.15272e+06	1.8559e+06	21.5512	9.29278	23.6266	14.1601	92.5234	115.095	0.93	1.012	4.279	4.102	4.602	4.053	-0.11	0.02	2.1	2.04	2.2	2.02	1	1	1.97316e-05	0.000100572	1.15006e-05	0.000171795	1	1	0.000102821	0.000552702	3.32456e-05	0.000630564
C43 H59 N O8	-0.89	717.423	718.431	7.251	7.29041e+06	No MS2	487292	427677	541400	405909	605695	465831	25.0866	9.15937	21.5648	11.0893	53.8323	13.9565	1.111	0.949	1.243	1.089	1.119	1.148	0.15	-0.08	0.31	0.12	0.16	0.2	1	1	0.477432	1	0.743153	0.999999	1	1	0.860841	1	1	1
C42 H67 N7 O3	0.92	717.531	718.537	8.738	6.14274e+07	DDA for preferred ion	4.03346e+06	7.04698e+06	7.93983e+06	7.32604e+06	7.93085e+06	8.19917e+06	102.258	49.9266	76.7736	52.7857	79.4213	11.6601	1.968	1.04	1.966	1.164	0.999	1.119	0.98	0.06	0.98	0.22	0	0.16	0.85599	1	0.99999	1	0.99744	1	1	1	1	1	1	1
C36 H50 N2 O9 S2	-1.83	718.294	719.302	3.274	1.3677e+07	No MS2	525689	1.12585e+06	683338	360451	438888	659436	31.2616	88.0482	4.73544	12.8958	12.5237	90.7597	1.3	0.32	0.835	0.586	0.642	1.829	0.38	-1.64	-0.26	-0.77	-0.64	0.87	0.978854	0.000198495	1	0.964742	0.906442	0.0312503	1	0.00142099	1	1	1	0.0775562
C32 H58 N6 O8 S2	0.15	718.376	719.383	1.523	1.99892e+06	No MS2	162007	1.73149e+06	88984.5	535273	694962	1.35821e+06	86.6351	10.1025	21.2569	68.2863	58.7116	16.3964	0.549	0.309	4.29	0.784	7.81	2.537	-0.86	-1.69	2.1	-0.35	2.97	1.34	0.0857506	8.76363e-07	0.0462445	0.999991	3.84166e-07	1.33315e-05	0.221063	1.11521e-05	0.113056	1	1.32785e-06	5.82737e-05
C40 H62 O11	-1.82	718.428	719.435	1.231	1.06372e+06	No MS2	118848	85050.5	74967.5	123057	126314	90799.5	80.744	8.79764	8.88466	11.7819	12.9174	8.31324	0.631	1.447	1.063	1.068	1.685	0.738	-0.66	0.53	0.09	0.09	0.75	-0.44	4.54683e-05	0.0439993	0.996864	1	0.00300288	0.0818436	0.000253026	0.166313	1	1	0.0064766	0.185684
C40 H62 O11	-0.27	718.429	719.436	1.355	1.43931e+06	No MS2	119949	79438.5	63877.2	97031.5	93445.5	99925.9	104.245	6.89438	4.916	27.827	7.81403	13.3815	0.533	1.221	0.779	1.258	1.463	1.03	-0.91	0.29	-0.36	0.33	0.55	0.04	7.6324e-06	0.962245	0.134338	0.98777	0.192282	1	4.96201e-05	1	0.290942	1	0.320549	1
C23 H37 N13 O14	3.26	719.261	720.268	0.946	6.93197e+07	No MS2	1.08594e+06	6.50689e+07	209380	2.9437e+07	3.36549e+07	4.85948e+07	144.08	9.40618	12.7026	67.1653	44.4201	16.0656	0.193	0.452	30.992	0.747	160.736	1.651	-2.37	-1.14	4.95	-0.42	7.33	0.72	3.44411e-05	0.0693872	1.05139e-08	0.999963	1.98926e-11	0.379738	0.000195598	0.246571	1.05065e-07	1	1.65354e-10	0.720714
C23 H49 N3 O20 S	4.02	719.266	720.273	1.487	3.07867e+06	No MS2	203937	451355	164507	288984	213466	2.04535e+06	17.6167	46.5203	5.08996	65.5203	86.4964	41.1635	0.807	0.64	1.047	4.532	1.298	7.078	-0.31	-0.64	0.07	2.18	0.38	2.82	0.999749	1	0.966407	2.09083e-06	0.47933	8.87004e-06	1	1	1	1.46748e-05	0.732352	3.98656e-05
C28 H41 N13 O10	2.72	719.312	720.319	1.444	3.71045e+06	No MS2	1.48322e+06	540456	66014.3	721612	1.24227e+06	145071	86.1995	31.335	12.9355	17.4544	16.5928	47.219	0.045	1.335	0.838	0.268	18.818	0.201	-4.49	0.42	-0.26	-1.9	4.23	-2.31	2.58498e-09	0.982967	1	0.0526536	1.12252e-09	0.0006144	3.39301e-08	1	1	0.175645	5.43125e-09	0.00206668
C22 H49 N13 O14	-2.77	719.35	720.357	1.489	9.05183e+06	No MS2	1.88973e+06	211897	250465	5.76096e+06	5.66716e+06	2.0817e+06	87.9401	5.3388	5.08996	43.9231	16.6487	65.0938	0.133	27.188	2.999	9.824	22.627	0.361	-2.92	4.76	1.58	3.3	4.5	-1.47	8.31861e-06	2.0061e-11	0.000403344	1.13563e-07	1.99948e-11	0.0333073	5.37321e-05	1.19294e-09	0.00157658	9.45083e-07	1.65354e-10	0.0822872
C38 H57 N O12	-1.31	719.387	720.393	1.716	2.47447e+06	No MS2	972735	101968	138444	908293	582335	99141.6	56.005	16.3012	5.70359	73.4158	63.4086	6.9907	0.142	8.908	0.599	0.972	4.206	0.109	-2.81	3.16	-0.74	-0.04	2.07	-3.2	5.52879e-10	3.41526e-11	0.655585	1	2.99596e-06	2.46291e-11	8.36207e-09	1.4869e-09	1	1	9.27313e-06	3.20527e-10
C37 H57 N3 O11	-1.77	719.398	720.405	1.276	4.20882e+06	No MS2	139711	107870	2.0459e+06	140981	142329	129817	174.249	6.50724	37.2995	14.7858	13.8765	9.72468	14.644	1.307	1.019	1.203	0.07	0.921	3.87	0.39	0.03	0.27	-3.85	-0.12	7.33479e-07	0.998916	0.762333	0.999996	2.65499e-10	1	5.86374e-06	1	1	1	1.41271e-09	1
C43 H61 N O8	-2.28	719.438	720.445	7.306	4.9537e+06	No MS2	395206	385897	439737	314028	459080	379253	25.2978	11.8948	23.3579	20.2484	14.5024	12.0824	1.113	0.814	1.162	0.983	1.044	1.208	0.15	-0.3	0.22	-0.03	0.06	0.27	0.999999	1	0.999998	1	1	1	1	1	1	1	1	1
C24 H32 N16 O11	0.72	720.244	721.251	1.078	1.09101e+08	DDA for preferred ion	268153	2.98221e+07	236695	8.17168e+06	3.16043e+06	6.34391e+07	133.723	35.7656	8.42398	100.079	111.74	33.7569	0.883	0.274	11.786	2.127	13.352	7.763	-0.18	-1.87	3.56	1.09	3.74	2.96	0.799994	0.00200217	6.5547e-05	0.978801	3.17395e-08	1.05578e-05	1	0.0109558	0.000305177	1	1.26035e-07	4.6882e-05
C35 H44 O14 S	-0.97	720.244	721.252	1.194	2.74497e+07	No MS2	211566	8.34422e+06	156722	4.56933e+06	3.46708e+06	1.48799e+07	116.331	29.9621	12.578	67.8176	76.9295	39.9334	0.741	0.548	16.388	1.783	22.122	3.256	-0.43	-0.87	4.03	0.83	4.47	1.7	0.438919	0.0516607	4.24581e-07	0.915725	4.25034e-11	0.000194153	0.864573	0.191116	3.07402e-06	1	2.68502e-10	0.000707087
C39 H40 N6 O8	-3.45	720.288	721.296	3.103	1.54565e+07	No MS2	635804	1.80615e+06	327375	794725	1.02454e+06	6.42815e+06	37.9546	67.5293	12.2927	59.9964	31.6849	22.6814	0.515	0.44	1.611	3.559	3.13	8.089	-0.96	-1.18	0.69	1.83	1.65	3.02	0.996545	0.848506	0.160242	0.000429818	0.00593148	3.45621e-07	1	1	0.339734	0.00213967	0.0123439	1.9503e-06
C38 H44 N2 O12	-0.58	720.289	721.296	2.989	3.44829e+07	DDA for preferred ion	183595	3.07e+06	348523	1.66216e+06	1.11809e+06	1.10976e+07	31.0689	42.9865	8.39543	78.0687	130.227	32.9905	1.898	0.541	6.09	3.615	3.208	6.677	0.92	-0.89	2.61	1.85	1.68	2.74	0.82649	0.0945805	8.61922e-06	0.00161629	0.00819855	6.44774e-09	1	0.320872	4.85061e-05	0.00730148	0.0167654	4.83454e-08
C47 H48 N2 O5	-3.42	720.354	721.361	0.773	2.17092e+06	No MS2	1.43861e+06	547916	95230	1.4651e+06	1.31686e+06	219920	55.2967	57.2798	4.27021	23.4565	27.5103	7.10076	0.066	2.674	0.915	0.401	13.828	0.15	-3.92	1.42	-0.13	-1.32	3.79	-2.74	3.28873e-10	0.00186897	0.958329	0.072294	2.07584e-11	5.01601e-09	5.22553e-09	0.0103113	1	0.233063	1.65354e-10	3.83113e-08
C27 H40 N22 O3	-2.39	720.364	721.371	6.931	3.72512e+06	No MS2	383813	408546	390206	387501	443404	423795	18.6873	7.08949	21.9381	12.83	93.9001	7.62181	1.017	0.948	1.155	1.037	1.136	1.094	0.02	-0.08	0.21	0.05	0.18	0.13	1	1	0.849649	1	0.808254	1	1	1	1	1	1	1
C38 H56 O13	-4.55	720.369	721.376	2.302	5.05388e+06	No MS2	1.31361e+06	217325	406737	3.68226e+06	3.03602e+06	244355	90.0673	21.1502	8.10213	37.0064	42.4561	13.9591	0.31	16.944	2.311	1.124	7.464	0.066	-1.69	4.08	1.21	0.17	2.9	-3.91	0.000304464	1.9945e-11	0.109652	1	1.2798e-09	1.99888e-11	0.00142943	1.19294e-09	0.243218	1	6.13277e-09	3.04505e-10
C38 H56 O13	-3.57	720.37	721.377	2.435	5.78299e+06	No MS2	1.47645e+06	399003	723028	2.0319e+06	1.02408e+06	404883	77.7233	23.497	5.63189	67.265	42.8629	17.1262	0.49	5.092	0.694	1.015	1.416	0.199	-1.03	2.35	-0.53	0.02	0.5	-2.33	0.0256701	7.34543e-09	0.587235	1	0.97657	3.11461e-09	0.0771716	1.58396e-07	1	1	1	2.46845e-08
C43 H80 N2 O6	0.48	720.602	721.609	8.766	1.65646e+06	No MS2	187298	196023	334644	282069	351168	166579	22.6996	40.2585	38.232	29.0425	23.0125	19.8401	1.787	1.439	1.875	0.85	1.049	0.591	0.84	0.53	0.91	-0.23	0.07	-0.76	0.988315	1	0.793949	0.999811	0.999998	0.996364	1	1	1	1	1	1
C17 H31 N21 O12	2.94	721.248	722.255	1.143	3.39415e+07	No MS2	248452	1.04625e+07	209715	1.67647e+06	779516	1.52157e+07	57.13	16.419	12.0914	66.5446	141.228	34.6903	0.844	0.16	3.137	1.454	3.717	9.076	-0.24	-2.64	1.65	0.54	1.89	3.18	0.999864	5.36106e-06	0.00175909	0.999999	7.50094e-05	5.82936e-07	1	5.65277e-05	0.0059758	1	0.00019662	3.17844e-06
C31 H51 N3 O12 S2	-2.33	721.29	722.297	0.752	1.98758e+06	No MS2	210638	192426	110829	246629	1.11912e+06	715808	24.5751	3.91548	5.78078	39.3722	46.0355	61.9146	0.526	1.282	5.313	3.72	10.098	2.902	-0.93	0.36	2.41	1.9	3.34	1.54	0.0532954	0.939362	5.78853e-10	4.74968e-11	1.99171e-11	1.69817e-08	0.146427	1	7.58492e-09	6.53337e-10	1.65354e-10	1.18898e-07
C27 H47 N17 O S3	-4.36	721.328	722.335	0.994	6.35042e+06	No MS2	2.19281e+06	2.71575e+06	104098	3.39402e+06	3.75734e+06	1.35645e+06	66.001	16.2807	4.97907	40.9079	38.2223	35.3661	0.047	1.25	1.713	0.499	36.094	0.4	-4.4	0.32	0.78	-1	5.17	-1.32	1.98924e-11	0.753558	0.187829	0.0350451	1.98884e-11	3.36311e-05	5.52259e-10	1	0.389976	0.121187	1.65354e-10	0.000138186
C28 H55 N3 O16 S	-2.86	721.328	722.336	1.349	3.88731e+06	No MS2	266652	206978	135204	231791	1.97015e+06	280209	20.7405	7.12315	5.398	57.9142	91.332	18.6185	0.507	1.12	7.388	1.354	14.572	1.209	-0.98	0.16	2.89	0.44	3.87	0.27	0.406442	0.989164	0.000226226	0.999699	1.17404e-08	1	0.813239	1	0.000933043	1	4.91555e-08	1
C31 H51 N3 O16	2.21	721.329	722.336	1.153	5.91729e+07	DDA for preferred ion	1.9112e+07	626595	458978	7.12536e+06	6.01048e+06	138821	84.9684	60.9173	45.149	114.672	89.835	15.3064	0.024	11.372	0.314	0.222	13.095	0.019	-5.38	3.51	-1.67	-2.17	3.71	-5.68	2.35542e-10	3.31391e-09	0.423555	0.651468	4.47536e-06	2.06503e-11	3.85195e-09	7.71922e-08	0.781948	1	1.3559e-05	3.04505e-10
C43 H47 N O9	5.01	721.329	722.336	0.721	1.2478e+07	No MS2	281376	3.89123e+06	134642	442795	744884	260352	183.92	52.0929	6.77835	167.168	170.747	17.7014	0.479	0.114	2.647	0.067	5.532	0.588	-1.06	-3.14	1.4	-3.9	2.47	-0.77	0.560053	0.291836	0.918657	0.00290744	0.0107048	0.922754	1	0.818868	1	0.0126007	0.0215808	1
C50 H47 N3 O2	-0.22	721.367	722.374	1.991	3.68371e+06	No MS2	2.28e+06	115276	344179	1.3763e+06	1.71627e+06	118276	49.785	17.0829	12.3754	80.8272	92.6974	7.74047	0.151	11.939	0.753	1.026	4.987	0.086	-2.73	3.58	-0.41	0.04	2.32	-3.54	0.00544319	1.35773e-05	0.924849	1	0.401612	1.31235e-05	0.0193716	0.000129529	1	1	0.626416	5.7441e-05
C35 H42 N6 O9 S	4.29	722.276	723.284	1.601	7.56499e+06	No MS2	1.98632e+06	1.43593e+06	162835	1.99646e+06	2.08799e+06	491892	99.9905	24.9288	4.32842	16.2427	47.4604	18.7885	0.082	1.39	1.051	0.343	12.823	0.246	-3.61	0.48	0.07	-1.55	3.68	-2.02	3.46462e-08	0.98399	0.99992	0.0627279	1.26905e-09	0.00080202	3.61987e-07	1	1	0.205385	6.08634e-09	0.00264314
C30 H46 N2 O18	3.27	722.277	723.284	1.676	1.15935e+07	No MS2	5.15573e+06	1.86394e+06	183476	4.00571e+06	2.06743e+06	1.02461e+06	78.8875	34.9176	3.7333	62.4913	50.049	36.5492	0.036	2.149	0.401	0.55	11.268	0.256	-4.81	1.1	-1.32	-0.86	3.49	-1.97	1.32594e-10	0.171888	0.998807	0.891669	7.5288e-09	0.000888356	2.30971e-09	0.532084	1	1	3.22759e-08	0.00291011
C50 H42 O5	1.67	722.304	723.312	2.803	3.52245e+06	No MS2	117553	540791	299715	335364	462960	914967	39.5692	61.1402	8.99804	44.6342	10.1187	59.0953	2.55	0.62	3.938	1.692	1.545	2.728	1.35	-0.69	1.98	0.76	0.63	1.45	0.0017884	0.00420779	1.95863e-07	0.410231	0.492483	3.30967e-07	0.00714737	0.0212044	1.52026e-06	1	0.749538	1.87314e-06
C51 H46 S2	2.03	722.306	723.313	2.915	2.75187e+06	No MS2	240099	282098	382082	275761	688188	965633	28.1579	39.0814	5.93216	24.0707	20.5095	37.8485	1.591	0.978	2.866	3.423	1.801	3.502	0.67	-0.03	1.52	1.78	0.85	1.81	0.067639	0.999952	1.05674e-06	6.33649e-06	0.113925	2.73452e-07	0.180057	1	7.09565e-06	4.1574e-05	0.197648	1.56227e-06
C40 H53 N O9 S	-0.04	723.344	724.351	1.248	1.14025e+07	No MS2	1.17005e+06	726339	610172	1.61092e+06	2.03254e+06	1.37476e+06	128.558	74.7925	44.6237	97.0549	98.3034	41.6352	0.521	2.218	1.737	1.893	3.331	0.853	-0.94	1.15	0.8	0.92	1.74	-0.23	0.459772	0.0568524	0.754671	0.93511	0.00223054	0.879512	0.896263	0.20781	1	1	0.00489128	1
C30 H37 N21 O2	0.85	723.345	724.352	1.35	9.31799e+06	No MS2	827505	474378	161174	1.91298e+06	3.97237e+06	1.49123e+06	103.37	70.9573	24.7825	114.093	37.3361	45.1408	0.195	4.033	4.8	3.144	24.646	0.78	-2.36	2.01	2.26	1.65	4.62	-0.36	3.03048e-05	0.0166818	0.0123152	0.800096	2.51917e-11	0.823391	0.000174264	0.0716219	0.0344543	1	1.7665e-10	1
