## Supplementary material for "A conserved NLR activation switch governs global transcriptional control of antibiotic biosynthesis in *Streptomyces*": Dataset S9 (part 5 of 5)

### Sheet: Compounds (continued)
Formula prediction	Annot. DeltaMass [ppm]	Calc. MW	m/z	RT [min]	Area (Max.)	MS2	Group Area: EV, 4d, Sample	Group Area: EV, 6d, Sample	Group Area: NP_AfsR, 4d, Sample	Group Area: NP_AfsR, 6d, Sample	Group Area: NP_AfsRGV, 4d, Sample	Group Area: NP_AfsRGV, 6d, Sample	Group CV [%]: EV, 4d, Sample	Group CV [%]: EV, 6d, Sample	Group CV [%]: NP_AfsR, 4d, Sample	Group CV [%]: NP_AfsR, 6d, Sample	Group CV [%]: NP_AfsRGV, 4d, Sample	Group CV [%]: NP_AfsRGV, 6d, Sample	Ratio: (NP_AfsR, 4d, Sample) / (EV, 4d, Sample)	Ratio: (NP_AfsR, 6d, Sample) / (EV, 6d, Sample)	Ratio: (NP_AfsRGV, 4d, Sample) / (EV, 4d, Sample)	Ratio: (NP_AfsRGV, 6d, Sample) / (EV, 6d, Sample)	Ratio: (NP_AfsRGV, 4d, Sample) / (NP_AfsR, 4d, Sample)	Ratio: (NP_AfsRGV, 6d, Sample) / (NP_AfsR, 6d, Sample)	Log2 Fold Change: (NP_AfsR, 4d, Sample) / (EV, 4d, Sample)	Log2 Fold Change: (NP_AfsR, 6d, Sample) / (EV, 6d, Sample)	Log2 Fold Change: (NP_AfsRGV, 4d, Sample) / (EV, 4d, Sample)	Log2 Fold Change: (NP_AfsRGV, 6d, Sample) / (EV, 6d, Sample)	Log2 Fold Change: (NP_AfsRGV, 4d, Sample) / (NP_AfsR, 4d, Sample)	Log2 Fold Change: (NP_AfsRGV, 6d, Sample) / (NP_AfsR, 6d, Sample)	P-value: (NP_AfsR, 4d, Sample) / (EV, 4d, Sample)	P-value: (NP_AfsR, 6d, Sample) / (EV, 6d, Sample)	P-value: (NP_AfsRGV, 4d, Sample) / (EV, 4d, Sample)	P-value: (NP_AfsRGV, 6d, Sample) / (EV, 6d, Sample)	P-value: (NP_AfsRGV, 4d, Sample) / (NP_AfsR, 4d, Sample)	P-value: (NP_AfsRGV, 6d, Sample) / (NP_AfsR, 6d, Sample)	Adj. P-value: (NP_AfsR, 4d, Sample) / (EV, 4d, Sample)	Adj. P-value: (NP_AfsR, 6d, Sample) / (EV, 6d, Sample)	Adj. P-value: (NP_AfsRGV, 4d, Sample) / (EV, 4d, Sample)	Adj. P-value: (NP_AfsRGV, 6d, Sample) / (EV, 6d, Sample)	Adj. P-value: (NP_AfsRGV, 4d, Sample) / (NP_AfsR, 4d, Sample)	Adj. P-value: (NP_AfsRGV, 6d, Sample) / (NP_AfsR, 6d, Sample)
C29 H41 N17 O6	4.31	723.346	724.353	1.696	4.64321e+06	No MS2	2.46734e+06	1.22608e+06	290913	1.07003e+06	1.79121e+06	1.7215e+06	59.7182	39.2391	46.5615	51.5495	45.0172	73.6796	0.118	0.873	0.726	1.404	6.157	1.609	-3.08	-0.2	-0.46	0.49	2.62	0.69	1.22831e-05	0.999999	0.997147	0.999471	0.000888049	0.952589	7.65406e-05	1	1	1	0.00203754	1
C36 H49 N7 O9	0.09	723.359	724.367	2.456	6.22807e+06	DDA for preferred ion	406733	357762	4.98523e+06	317943	393736	363034	110.099	23.497	21.3916	16.9168	8.86072	17.3854	12.257	0.889	0.968	1.015	0.079	1.142	3.62	-0.17	-0.05	0.02	-3.66	0.19	4.53123e-09	0.999852	0.153262	1	2.00077e-11	0.999987	5.6564e-08	1	0.326785	1	1.65354e-10	1
C31 H65 N O17	3.83	723.428	724.435	0.769	6.62809e+06	No MS2	1.20758e+06	197676	1.77448e+06	225648	262029	244927	106.623	4.96679	71.8738	149.879	3.24915	8.80227	1.469	1.142	0.217	1.239	0.148	1.085	0.56	0.19	-2.2	0.31	-2.76	0.12	0.999987	0.942338	0.00702181	1	0.0594611	0.997716	1	1	0.0207989	1	0.107882	1
C30 H65 N3 O16	-5.13	723.433	724.44	5.798	2.00318e+06	No MS2	183597	303784	173688	244845	405324	240966	15.9297	18.6487	44.2676	22.5264	32.1341	27.9881	0.946	0.806	2.208	0.793	2.334	0.984	-0.08	-0.31	1.14	-0.33	1.22	-0.02	0.999999	0.998645	0.00282028	0.99264	0.0174181	1	1	1	0.00913575	1	0.0341339	1
C36 H45 Br N4 O7	0.41	724.247	725.255	2.639	4.19523e+06	No MS2	182250	344980	375854	175424	289120	595019	14.6085	85.7809	22.0806	28.012	27.2541	128.013	2.062	0.509	1.586	1.725	0.769	3.392	1.04	-0.98	0.67	0.79	-0.38	1.76	0.425965	0.0618349	0.560848	0.953779	1	0.000402457	0.843547	0.223344	0.981548	1	1	0.00139129
C27 H32 N16 O9	1.71	724.255	725.262	1.042	3.38419e+07	No MS2	183898	2.77074e+07	112183	1.82711e+06	2.54536e+06	2.27606e+07	197.916	10.2246	11.4945	104.147	93.6256	28.1313	0.61	0.066	13.841	0.821	22.689	12.457	-0.71	-3.92	3.79	-0.28	4.5	3.64	0.139796	6.74562e-07	0.000184381	0.999851	1.11822e-09	2.08744e-05	0.335722	8.82392e-06	0.00077523	1	5.41602e-09	8.86109e-05
C37 H44 N2 O13	2.61	724.286	725.294	2.061	3.69557e+07	DDA for preferred ion	91723.7	335150	175720	64158.5	81517.6	6.86967e+06	31.0198	66.7969	10.078	24.5667	7.15481	119.558	1.916	0.191	0.889	20.497	0.464	107.073	0.94	-2.39	-0.17	4.36	-1.11	6.74	0.520276	1.43319e-06	0.999999	1.99644e-11	0.179373	1.98884e-11	0.985081	1.71713e-05	1	3.55675e-10	0.300579	3.04505e-10
C35 H48 O16	-1.13	724.293	725.301	1.897	3.85581e+06	No MS2	303461	962589	315349	1.93789e+06	2.21697e+06	2.87357e+06	102.525	28.3387	4.79717	39.1399	28.7622	16.2306	1.039	2.013	7.306	2.985	7.03	1.483	0.06	1.01	2.87	1.58	2.81	0.57	0.0855912	0.164668	7.80669e-06	0.000673169	3.86301e-11	0.866127	0.220727	0.513336	4.4292e-05	0.00324274	2.47095e-10	1
C30 H58 Fe N2 O14	-2745.98	724.329	725.337	2.369	3.29978e+06	No MS2	671658	910140	391157	1.10478e+06	714213	613513	73.985	32.126	4.75291	84.3963	28.6564	18.343	0.582	1.214	1.063	0.674	1.826	0.555	-0.78	0.28	0.09	-0.57	0.87	-0.85	0.897002	1	1	0.880118	0.770136	0.621553	1	1	1	1	1	1
C41 H60 N2 O7 S	-0.69	724.412	725.419	0.861	2.31731e+07	No MS2	1.30348e+07	3.39612e+06	516295	1.90441e+07	1.28345e+07	739857	36.3464	60.0822	70.2488	23.4428	53.1926	96.7857	0.04	5.608	0.985	0.218	24.859	0.039	-4.66	2.49	-0.02	-2.2	4.64	-4.69	1.1948e-10	3.54372e-05	1	0.957918	6.506e-10	8.24731e-08	2.10711e-09	0.000304749	1	1	3.25712e-09	5.13783e-07
C41 H60 N2 O7 S	-0.25	724.412	725.419	1.124	7.12404e+06	No MS2	3.03627e+06	3.46975e+06	343272	4.48094e+06	5.82742e+06	1.25137e+06	80.2804	55.5466	12.0914	28.214	27.8213	44.602	0.113	1.291	1.919	0.361	16.976	0.279	-3.14	0.37	0.94	-1.47	4.09	-1.84	2.85714e-05	0.785171	0.0551203	0.30066	5.604e-11	0.00110491	0.00016529	1	0.132399	0.799437	3.4169e-10	0.00355587
C26 H39 N5 O17 S	2.42	725.208	726.215	2.574	6.96303e+06	No MS2	164905	175439	343443	161655	263764	704221	29.2775	102.018	13.1856	25.0638	96.2072	65.2676	2.083	0.921	1.599	4.014	0.768	4.356	1.06	-0.12	0.68	2.01	-0.38	2.12	0.800723	0.998888	0.745795	0.376775	1	0.0325505	1	1	1	0.963738	1	0.0805216
C24 H39 N17 O4 S3	-4.71	725.25	726.257	0.83	5.43297e+06	No MS2	1.54349e+06	4.72173e+06	186400	3.75468e+06	2.88746e+06	3.12655e+06	76.2701	18.0287	4.04938	22.6277	16.7459	12.6753	0.121	0.795	1.871	0.662	15.491	0.833	-3.05	-0.33	0.9	-0.59	3.95	-0.26	1.21214e-10	0.995721	0.00074794	0.882287	1.98904e-11	0.999999	2.13278e-09	1	0.00274924	1	1.65354e-10	1
C37 H43 N O14	-1.5	725.267	726.275	0.624	6.17852e+06	No MS2	10926.2	44010.3	18681	46109.2	44110.5	53629.9	200.584	41.7199	112.724	173.121	215.406	127.047	1.71	1.048	4.037	1.219	2.361	1.163	0.77	0.07	2.01	0.29	1.24	0.22	0.999992	0.999179	1	1	0.994751	0.999999	1	1	1	1	1	1
C33 H47 N3 O15	2.33	725.302	726.31	1.744	7.70389e+06	No MS2	608348	5.94105e+06	683874	3.70368e+06	4.06977e+06	1.47982e+06	123.358	31.1249	4.7573	61.5015	26.3767	35.6182	1.124	0.623	6.69	0.249	5.951	0.4	0.17	-0.68	2.74	-2.01	2.57	-1.32	0.804274	0.732087	0.000892045	0.000472958	5.58182e-07	0.222781	1	1	0.0032283	0.00233971	1.88698e-06	0.452504
C41 H59 N O8 S	-5	725.393	726.4	6.492	2.31011e+06	No MS2	261858	371569	292757	355114	287018	369170	17.3515	2.25326	24.1444	4.13105	17.0171	3.72353	1.118	0.956	1.096	0.994	0.98	1.04	0.16	-0.07	0.13	-0.01	-0.03	0.06	1	1	1	1	1	1	1	1	1	1	1	1
C49 H59 N O2 S	-3.26	725.424	726.432	1.863	2.49284e+06	No MS2	206885	126802	306614	138613	156291	124552	19.7986	21.4824	32	100.962	5.13831	12.8196	1.482	1.093	0.755	0.982	0.51	0.899	0.57	0.13	-0.4	-0.03	-0.97	-0.15	0.25187	0.83989	0.990198	1	0.00768661	0.506071	0.549383	1	1	1	0.0157649	0.919416
C34 H67 N3 O13	3.27	725.47	726.477	1.468	2.05023e+06	No MS2	350799	136861	161772	152216	141055	134379	88.6203	5.3388	5.08996	40.9916	11.2763	3.80251	0.461	1.112	0.402	0.982	0.872	0.883	-1.12	0.15	-1.31	-0.03	-0.2	-0.18	9.92207e-05	0.971435	2.36368e-05	1	1	0.975582	0.000514119	1	0.000121054	1	1	1
C46 H79 N O5	1.55	725.597	726.604	5.319	4.26073e+06	No MS2	1.36189e+06	1.78805e+06	499234	3.24608e+06	817162	561887	49.6866	27.1492	34.9334	44.4433	15.743	20.78	0.367	1.815	0.6	0.314	1.637	0.173	-1.45	0.86	-0.74	-1.67	0.71	-2.53	0.0536941	0.992302	0.942302	0.000318723	0.858161	2.51297e-06	0.147325	1	1	0.00161823	1	1.24021e-05
C43 H83 N O5 S	-2.88	725.597	726.604	5.418	4.26073e+06	No MS2	1.23736e+06	1.00947e+06	564926	1.19196e+06	448250	301752	46.0279	52.5027	52.8873	82.2525	18.2344	21.6069	0.457	1.181	0.362	0.299	0.793	0.253	-1.13	0.24	-1.46	-1.74	-0.33	-1.98	0.551848	0.970632	0.019783	0.00481446	0.970825	2.32336e-05	1	1	0.052927	0.0200295	1	9.77215e-05
C40 H38 O13	2.99	726.233	727.241	0.964	2.55823e+06	No MS2	175881	2.26237e+06	98539.7	1.59371e+06	1.19693e+06	1.80558e+06	114.757	11.2872	8.2447	60.7687	27.4068	15.0451	0.56	0.704	6.805	0.798	12.147	1.133	-0.84	-0.51	2.77	-0.33	3.6	0.18	0.00432073	0.144663	0.000284148	0.999996	3.49442e-11	0.492547	0.0157833	0.460816	0.0011478	1	2.27578e-10	0.898474
C19 H46 N6 O23	1	726.262	727.269	1.043	2.54513e+06	No MS2	175114	2.01354e+06	106825	193228	213136	1.56593e+06	33.8091	15.3515	11.4945	9.49501	69.9835	37.6341	0.61	0.096	1.217	0.778	1.995	8.104	-0.71	-3.38	0.28	-0.36	1	3.02	0.321372	1.99017e-11	0.693356	0.514858	0.000754556	2.07944e-11	0.673323	1.19294e-09	1	1	0.00174504	3.04505e-10
C42 H46 O11	3.2	726.306	727.314	1.014	1.05876e+06	No MS2	101221	693626	54731.9	959035	606278	353020	49.7241	9.01353	5.51988	74.4225	29.2957	41.3452	0.541	1.383	5.99	0.509	11.077	0.368	-0.89	0.47	2.58	-0.97	3.47	-1.44	0.205193	0.802105	3.4972e-06	0.101772	5.60196e-11	0.993127	0.463427	1	2.12555e-05	0.314191	3.41657e-10	1
C25 H46 N18 O2 S3	1.22	726.322	727.329	2.34	3.29978e+06	No MS2	979626	910140	311831	1.10478e+06	652587	646748	71.9264	32.126	17.13	71.0318	15.1901	19.4042	0.318	1.214	0.666	0.711	2.093	0.585	-1.65	0.28	-0.59	-0.49	1.07	-0.77	0.226096	0.996338	1	0.952367	0.0969253	0.275504	0.502572	1	1	1	0.170111	0.546246
C20 H50 N14 O15	-4.34	726.355	727.362	0.714	6.12895e+06	No MS2	1.36293e+06	665221	198377	2.49928e+06	1.47691e+06	352009	84.3049	60.354	5.75625	41.4452	53.6124	17.7014	0.146	3.757	1.084	0.529	7.445	0.141	-2.78	1.91	0.12	-0.92	2.9	-2.83	2.55461e-10	0.0056604	0.999889	0.497884	7.10471e-09	7.87205e-07	4.15106e-09	0.0275211	1	1	3.05664e-08	4.20233e-06
C16 H46 N20 O13	0.25	726.356	727.363	1.602	2.07609e+06	No MS2	550062	1.05266e+06	219017	1.02498e+06	1.64961e+06	1.07886e+06	61.8943	6.55905	44.2031	44.6307	19.8012	22.8605	0.398	0.974	2.999	1.025	7.532	1.053	-1.33	-0.04	1.58	0.04	2.91	0.07	0.000610615	1	0.000450623	1	2.27355e-11	1	0.00270202	1	0.00174294	1	1.67198e-10	1
C37 H58 O14	-3.34	726.38	727.388	1.248	4.20068e+06	No MS2	2.19562e+06	67519.4	59506.5	800013	1.75085e+06	73186.9	47.4111	14.72	8.11556	45.0018	80.7854	7.56662	0.027	11.849	0.797	1.084	29.423	0.091	-5.21	3.57	-0.33	0.12	4.88	-3.45	1.98978e-11	7.96276e-11	0.998063	1	1.99288e-11	6.40986e-11	5.52259e-10	2.98594e-09	1	1	1.65354e-10	6.97004e-10
C36 H54 N8 O8	-3.67	726.404	727.411	1.701	5.99033e+06	No MS2	1.26735e+06	140665	182280	157823	149046	125279	103.194	6.90157	3.47521	191.683	10.21	9.19457	0.144	1.122	0.118	0.891	0.818	0.794	-2.8	0.17	-3.09	-0.17	-0.29	-0.33	2.80168e-05	0.598184	4.56876e-06	1	1	0.46967	0.000162542	1	2.71077e-05	1	1	0.865343
C36 H54 N8 O8	-3.26	726.404	727.411	1.398	806867	No MS2	355442	96521.8	94992.5	127406	136664	113678	43.3026	6.79915	9.67584	109.376	76.932	9.74129	0.267	1.32	0.384	1.178	1.439	0.892	-1.9	0.4	-1.38	0.24	0.52	-0.16	4.47249e-06	0.150094	0.0700571	0.999995	0.249162	0.510985	3.03331e-05	0.475656	0.163735	1	0.406425	0.926801
C29 H29 N17 O5 S	-1.84	727.224	728.232	2.57	2.18953e+07	DDA for preferred ion	179178	198474	373169	175646	286593	1.31118e+06	27.9498	95.6507	9.90398	24.8323	180.24	157.112	2.083	0.885	1.599	6.606	0.768	7.465	1.06	-0.18	0.68	2.72	-0.38	2.9	0.977237	0.999975	0.706963	0.00493561	0.999995	0.000357639	1	1	1	0.0205038	1	0.00124425
C37 H45 N O14	-0.23	727.284	728.291	2.773	9.57421e+06	No MS2	149373	1.23523e+06	355977	285579	271101	2.79309e+06	48.7387	53.0123	14.5205	37.8234	17.0764	50.975	2.383	0.231	1.815	2.261	0.762	9.78	1.25	-2.11	0.86	1.18	-0.39	3.29	0.20728	7.75777e-05	0.760722	0.224635	0.999854	1.05071e-09	0.467404	0.00061335	1	0.624199	1	9.04599e-09
C26 H49 N9 O13 S	1.48	727.318	728.325	1.833	6.15373e+06	No MS2	487378	1.02705e+06	577545	3.73176e+06	4.88566e+06	377505	98.3733	50.8395	5.45226	50.2077	17.4598	48.1997	1.185	3.633	10.024	0.368	8.459	0.101	0.24	1.86	3.33	-1.44	3.08	-3.31	0.907665	0.000297326	1.25439e-05	0.574599	1.40065e-08	4.15812e-08	1	0.0020297	6.80881e-05	1	5.80604e-08	2.73129e-07
C44 H57 N O8	-0.92	727.408	728.415	6.693	1.19653e+07	No MS2	411448	445737	413514	440490	2.44639e+06	432693	22.8727	6.17659	30.735	5.52039	96.2974	3.73355	1.005	0.988	5.946	0.971	5.916	0.982	0.01	-0.02	2.57	-0.04	2.56	-0.03	1	1	0.000429102	1	0.000187016	1	1	1	0.00166587	1	0.000468081	1
C37 H61 N O13	-3.4	727.412	728.419	2.302	7.34404e+06	No MS2	626020	3.45486e+06	822641	1.72411e+06	1.34797e+06	833581	151.499	38.1662	7.8887	89.7062	59.2512	43.4339	1.314	0.499	2.153	0.241	1.639	0.483	0.39	-1	1.11	-2.05	0.71	-1.05	0.999998	0.172671	0.966528	5.94672e-05	0.70047	0.425611	1	0.534219	1	0.000338312	1	0.795667
C37 H61 N O13	-3.02	727.412	728.419	1.083	689211	No MS2	73401.1	73721.3	54984.2	83651.1	83842	85773.9	17.2929	4.24345	9.85808	13.6576	11.5764	6.47243	0.749	1.135	1.142	1.163	1.525	1.025	-0.42	0.18	0.19	0.22	0.61	0.04	0.0126643	0.78186	0.916387	0.786955	3.21709e-05	1	0.0413859	1	1	1	8.83987e-05	1
C37 H61 N O13	-0.8	727.414	728.421	2.055	7.21221e+06	No MS2	3.73118e+06	89598.8	511627	80515.9	96430.8	90051.7	95.9718	14.2992	42.7269	204.344	7.39193	15.11	0.137	0.899	0.026	1.005	0.188	1.118	-2.87	-0.15	-5.27	0.01	-2.41	0.16	0.714099	0.986256	0.00010866	1	0.0949202	0.99171	1	1	0.000481479	1	0.166859	1
C40 H65 N5 O7	-2.13	727.487	728.494	5.335	8.92952e+06	No MS2	596819	1.17383e+06	741580	578391	965907	663614	6.24789	44.5651	57.9034	75.0194	38.3052	38.6347	1.243	0.493	1.618	0.565	1.302	1.147	0.31	-1.02	0.69	-0.82	0.38	0.2	0.890483	0.999942	0.952333	1	1	1	1	1	1	1	1	1
C24 H57 N25 O2	1.95	727.514	728.521	5.388	1.58508e+08	DDA for preferred ion	1.58889e+06	1.36032e+06	2.16274e+07	2.40367e+06	8.68338e+07	1.22628e+06	209.19	210.532	109.898	74.4288	5.67307	45.9646	13.612	1.767	54.651	0.901	4.015	0.51	3.77	0.82	5.77	-0.15	2.01	-0.97	0.546678	1	0.000217736	0.997747	0.248822	0.998633	1	1	0.000901107	1	0.405957	1
C39 H61 N13 O	2.72	727.514	728.521	5.644	1.74897e+08	DDA for preferred ion	1.44574e+06	2.13366e+06	2.02702e+07	2.93239e+06	9.89588e+07	2.09578e+06	208.996	204.745	110.122	77.7716	7.40507	36.7755	14.021	1.374	68.449	0.982	4.882	0.715	3.81	0.46	6.1	-0.03	2.29	-0.48	0.496529	1	5.47056e-05	0.994936	0.129616	0.99987	0.950869	1	0.000259118	1	0.222648	1
C44 H41 Cl N2 O6	-1.11	728.264	729.272	1.459	2.11328e+06	No MS2	204441	80280.1	93520.2	232148	1.15625e+06	1.81938e+06	83.4049	5.55019	6.26388	34.7744	40.8322	10.9617	0.457	2.892	5.656	22.663	12.364	7.837	-1.13	1.53	2.5	4.5	3.63	2.97	9.22337e-05	0.000189277	1.22699e-06	1.98884e-11	1.99195e-11	1.9949e-11	0.000481727	0.00136179	8.12705e-06	3.55675e-10	1.65354e-10	3.04505e-10
C38 H48 O10 S2	-1.86	728.268	729.275	1.738	3.83442e+06	No MS2	347259	441270	496660	207803	253356	675885	25.2891	71.8397	5.4267	25.3184	9.13838	62.1655	1.43	0.471	0.73	1.532	0.51	3.253	0.52	-1.09	-0.45	0.62	-0.97	1.7	0.8264	0.00370327	0.946917	0.705384	0.0474569	1.52402e-06	1	0.0189196	1	1	0.0873247	7.77045e-06
		728.279	729.286	3.465	7.75089e+06	No MS2	211169	621061	409753	228276	307070	639018	41.2466	80.0125	15.6843	8.8081	12.6036	63.1564	1.94	0.368	1.454	1.029	0.749	2.799	0.96	-1.44	0.54	0.04	-0.42	1.49	0.706301	0.000343983	0.998739	0.999499	0.999062	0.00975608	1	0.00230636	1	1	1	0.0265942
C33 H60 O9 S4	3.03	728.314	729.322	1.412	1.82058e+07	No MS2	3.27679e+06	336598	3.12201e+06	301262	443388	546373	117.632	59.9616	76.5049	130.697	86.0304	56.479	0.953	0.895	0.135	1.623	0.142	1.814	-0.07	-0.16	-2.89	0.7	-2.82	0.86	0.992561	1	0.0037603	1	0.145371	1	1	1	0.011817	1	0.247874	1
C33 H60 O17	-1.47	728.382	729.389	1.38	2.05164e+06	No MS2	636556	79945	310970	105525	105004	85579.4	88.0016	7.01584	38.3126	174.391	11.1897	13.8786	0.489	1.32	0.165	1.07	0.338	0.811	-1.03	0.4	-2.6	0.1	-1.57	-0.3	0.426004	0.47721	5.59451e-05	1	0.166365	0.714468	0.843552	1	0.000264279	1	0.2804	1
C18 H44 N30 O3	-0.21	728.421	729.428	1.496	1.38892e+06	No MS2	142553	94192.1	1.16094e+06	101206	96610.3	92837.7	14.5598	5.44827	30.3891	26.8354	13.3644	8.55708	8.144	1.074	0.678	0.986	0.083	0.917	3.03	0.1	-0.56	-0.02	-3.59	-0.12	1.98884e-11	0.9187	0.496133	1	1.98884e-11	0.87993	5.52259e-10	1	0.888764	1	1.65354e-10	1
C38 H68 N2 O11	-3.57	728.48	729.487	0.839	2.10306e+06	No MS2	215185	159682	113016	191152	251378	189628	51.9471	3.67226	27.9315	15.4572	7.28983	14.3813	0.525	1.197	1.168	1.188	2.224	0.992	-0.93	0.26	0.22	0.25	1.15	-0.01	3.83282e-05	0.993729	0.99999	0.953722	0.000513917	1	0.000215857	1	1	1	0.00121623	1
C22 H27 N29 S	2.16	729.274	730.281	3.28	6.02272e+07	No MS2	1.78107e+06	7.07074e+06	2.3152e+06	1.2742e+06	1.85377e+06	1.18223e+07	31.2616	48.8711	4.07119	6.36768	8.03386	41.9638	1.3	0.18	1.041	1.672	0.801	9.278	0.38	-2.47	0.06	0.74	-0.32	3.21	0.839811	1.13492e-09	0.99999	0.279881	0.996572	1.99892e-11	1	2.93569e-08	1	0.752032	1	3.04505e-10
C19 H43 N19 O8 S2	1.6	729.299	730.307	2.804	3.37885e+06	No MS2	125247	1.72845e+06	319332	357315	493263	2.75238e+06	39.5692	53.4145	8.99804	40.8536	10.1187	13.9807	2.55	0.207	3.938	1.592	1.545	7.703	1.35	-2.27	1.98	0.67	0.63	2.95	0.0189727	9.62326e-08	1.55067e-05	0.190117	0.758134	2.09449e-11	0.0590489	1.556e-06	8.259e-05	0.543083	1	3.04505e-10
C50 H39 N3 O3	0.65	729.3	730.307	2.616	2.27733e+06	No MS2	147735	162160	275918	137603	233126	240440	15.9014	23.1801	16.2479	27.5228	22.5124	16.6688	1.868	0.849	1.578	1.483	0.845	1.747	0.9	-0.24	0.66	0.57	-0.24	0.81	4.91678e-05	0.999489	7.04007e-05	0.0342968	1	0.00150628	0.00027144	1	0.000325267	0.11894	1	0.00473489
C38 H51 N O11 S	1.64	729.319	730.326	1.462	5.18768e+06	No MS2	708320	3.81235e+06	257139	1.9007e+06	1.04863e+06	3.28189e+06	73.4659	19.5481	5.08996	71.8889	62.3134	8.72177	0.363	0.499	1.48	0.861	4.078	1.727	-1.46	-1	0.57	-0.22	2.03	0.79	0.000116387	0.000892935	0.266285	0.999999	2.24361e-09	0.0065702	0.000593419	0.00534922	0.528334	1	1.03327e-08	0.0184671
C27 H59 N3 O17 S	-2.88	729.354	730.362	0.807	7.62642e+06	No MS2	444046	2.63375e+06	208419	1.80744e+06	2.24064e+06	1.42694e+06	174.235	55.0424	4.03194	95.9622	73.2264	47.7412	0.469	0.686	5.046	0.542	10.751	0.789	-1.09	-0.54	2.34	-0.88	3.43	-0.34	0.0815599	1	0.0741581	0.999121	7.1441e-07	0.999831	0.211854	1	0.171835	1	2.38421e-06	1
C31 H51 N7 O13	0.87	729.355	730.362	1.47	9.94479e+07	DDA for preferred ion	5.2038e+07	304512	179010	2.46969e+07	2.11843e+07	160594	66.2248	59.6702	18.1104	75.9305	60.5632	70.0168	0.003	81.103	0.407	0.527	118.341	0.007	-8.18	6.34	-1.3	-0.92	6.89	-7.26	1.98884e-11	1.98891e-11	0.631956	0.992447	1.98893e-11	1.98884e-11	5.52259e-10	1.19294e-09	1	1	1.65354e-10	3.04505e-10
C28 H43 N17 O7	3.13	729.355	730.363	1.394	2.75888e+07	DDA for preferred ion	7.85505e+06	267039	67917.3	1.62265e+07	1.18123e+07	97238	79.3997	46.2054	14.7412	50.0308	57.2364	122.083	0.009	60.764	1.504	0.364	173.921	0.006	-6.85	5.93	0.59	-1.46	7.44	-7.38	1.9898e-11	1.99679e-11	1	0.996976	1.98938e-11	1.99049e-11	5.52259e-10	1.19294e-09	1	1	1.65354e-10	3.04505e-10
		729.383	730.39	1.899	2.98203e+06	No MS2	187581	74468.8	211995	87902.9	110152	97155.3	174.685	16.1797	142.524	38.6862	5.56125	8.60283	1.13	1.18	0.587	1.305	0.52	1.105	0.18	0.24	-0.77	0.38	-0.94	0.14	0.998797	0.999993	0.462242	0.999999	0.0458161	1	1	1	0.839389	1	0.0845157	1
C41 H51 N11 O2	0.86	729.423	730.431	6.734	1.08457e+07	No MS2	405980	437145	388528	450214	1.0532e+06	450951	20.2354	4.35415	29.1921	4.45929	99.1414	70.4352	0.957	1.03	2.594	1.032	2.711	1.002	-0.06	0.04	1.38	0.04	1.44	0	1	1	0.0339423	0.999975	0.0172733	0.999987	1	1	0.0856923	1	0.0338647	1
C33 H59 N7 O11	-3.95	729.424	730.432	6.931	4.00285e+06	No MS2	430665	458417	437839	438772	642232	475527	18.6873	7.08949	21.9381	12.3604	87.4998	7.62181	1.017	0.957	1.491	1.037	1.467	1.084	0.02	-0.06	0.58	0.05	0.55	0.12	1	1	0.241811	1	0.202993	1	1	1	0.486463	1	0.336734	1
C33 H59 N7 O11	1.97	729.429	730.436	1.626	7.45652e+06	No MS2	5.96989e+06	171080	183417	1.10974e+06	627777	172463	69.461	10.0242	7.68915	110.367	67.4588	10.9115	0.031	6.487	0.105	1.008	3.423	0.155	-5.02	2.7	-3.25	0.01	1.78	-2.69	2.63731e-09	2.78767e-07	0.00325404	1	0.0295012	6.67048e-07	3.45379e-08	4.00754e-06	0.0103941	1	0.0558662	3.60366e-06
C35 H59 N11 O6	-1.93	729.464	730.471	1.18	3.0857e+07	DDA for preferred ion	739815	75912.9	106475	89833.9	99411.5	92388.2	134.793	7.58224	8.06052	220.318	106.566	8.74289	0.144	1.183	0.134	1.217	0.934	1.028	-2.8	0.24	-2.9	0.28	-0.1	0.04	0.00228251	0.570614	0.0121507	1	1	0.731794	0.00889134	1	0.0340482	1	1	1
C39 H63 N5 O8	-4.52	729.464	730.472	1.711	3.60944e+06	No MS2	414535	150801	196155	208707	182883	136187	88.6585	11.2407	23.7594	175.404	91.7991	7.70442	0.473	1.384	0.441	0.903	0.932	0.653	-1.08	0.47	-1.18	-0.15	-0.1	-0.62	0.206216	0.375598	0.391517	1	1	0.239111	0.465279	0.998736	0.732227	1	1	0.481876
C24 H59 N25 O2	1.82	729.53	730.537	6.297	3.13398e+08	No MS2	3.60015e+06	1.56528e+07	7.81759e+07	4.14513e+06	1.94317e+08	1.1591e+07	189.122	115.947	114.982	52.3067	60.4881	68.5304	21.715	0.265	53.975	0.741	2.486	2.796	4.44	-1.92	5.75	-0.43	1.31	1.48	0.489966	0.628806	0.00298883	0.999982	0.780694	0.971216	0.942048	1	0.00962197	1	1	1
C39 H63 N13 O	2.89	729.53	730.537	6.53	3.35883e+08	DDA for preferred ion	4.94535e+06	1.33904e+07	7.57922e+07	5.60491e+06	1.93964e+08	1.11241e+07	205.736	135.25	120.861	47.7599	62.3068	62.1615	15.326	0.419	39.222	0.831	2.559	1.985	3.94	-1.26	5.29	-0.27	1.36	0.99	0.813665	0.93405	0.0171212	0.999982	0.814901	0.999792	1	1	0.046428	1	1	1
C42 H71 N3 O7	1.41	729.53	730.538	6.68	3.32718e+08	No MS2	4.96384e+06	7.32461e+06	6.6187e+07	5.29009e+06	1.98089e+08	5.3533e+06	207.697	169.065	119.869	14.2488	61.0733	63.362	13.334	0.722	39.906	0.731	2.993	1.012	3.74	-0.47	5.32	-0.45	1.58	0.02	0.87682	0.993946	0.0123918	0.999944	0.668918	1	1	1	0.0346476	1	0.973528	1
C42 H71 N3 O7	2.02	729.531	730.538	8.743	1.08647e+08	DDA for preferred ion	591649	711372	7.13822e+06	1.09282e+06	1.59388e+07	663294	218.257	136.994	93.1046	61.2837	107.125	8.96075	12.065	1.536	26.94	0.932	2.233	0.607	3.59	0.62	4.75	-0.1	1.16	-0.72	0.961271	1	0.0411718	0.999997	0.760349	0.99977	1	1	0.101992	1	1	1
C21 H63 N25 O2 S	1.03	729.532	730.54	4.734	3.06176e+07	No MS2	368009	585981	963143	298050	3.47668e+06	527821	27.124	84.8318	195.744	123.246	93.2681	51.8173	2.617	0.509	9.447	0.901	3.61	1.771	1.39	-0.98	3.24	-0.15	1.85	0.82	0.31867	1	0.268283	1	1	1	0.669189	1	0.5317	1	1	1
C35 H75 N3 O12	-0.11	729.535	730.542	8.818	9.6774e+06	DDA for preferred ion	41563.3	55142.5	312812	138868	4.68165e+06	45603.4	204.209	188.237	105.833	101.815	82.4284	35.5688	7.526	2.518	112.639	0.827	14.966	0.328	2.91	1.33	6.82	-0.27	3.9	-1.61	0.98289	0.999994	0.000571806	0.999737	0.0499462	0.946184	1	1	0.00215826	1	0.0916067	1
		730.294	731.301	3.071	6.25918e+06	No MS2	682849	800597	378284	800391	983237	736246	54.4679	58.8514	12.1769	8.92863	8.03983	9.02061	0.554	1	1.44	0.92	2.599	0.92	-0.85	0	0.53	-0.12	1.38	-0.12	0.996858	0.999997	0.0218599	0.999951	0.000457457	1	1	1	0.0579229	1	0.0010898	1
C36 H46 N2 O14	1.48	730.296	731.303	3.47	7.37698e+06	No MS2	189185	621061	367094	199909	275102	508559	40.1586	78.5508	16.542	14.5509	10.5363	67.7315	1.94	0.322	1.454	0.819	0.749	2.544	0.96	-1.64	0.54	-0.29	-0.42	1.35	0.514743	9.88581e-06	0.972939	0.985012	0.999783	0.00156132	0.977024	9.79784e-05	1	1	1	0.00489386
C29 H50 N2 O19	0.28	730.301	731.308	0.772	8.73228e+06	No MS2	975595	161346	87338.2	5.05202e+06	2.40283e+06	201695	77.6675	4.96679	4.67336	45.1904	53.9002	9.3983	0.09	31.312	2.463	1.25	27.512	0.04	-3.48	4.97	1.3	0.32	4.78	-4.65	6.78806e-06	1.99459e-11	0.0046949	0.999992	2.03587e-11	2.00674e-11	4.45495e-05	1.19294e-09	0.014428	1	1.65354e-10	3.04505e-10
		730.331	731.338	1.651	8.89802e+06	No MS2	2.57345e+06	2.56885e+06	163648	1.10709e+06	1.14403e+06	2.95622e+06	95.1711	21.1087	1.82534	135.828	25.5891	9.37385	0.064	0.431	0.445	1.151	6.991	2.67	-3.98	-1.21	-1.17	0.2	2.81	1.42	1.41973e-08	0.948212	0.969992	1	5.05684e-06	0.736391	1.58976e-07	1	1	1	1.52383e-05	1
C36 H58 O15	-2.31	730.376	731.383	1.09	5.67206e+06	No MS2	250534	338091	121464	1.7545e+06	2.88347e+06	1.21207e+06	127.308	107.78	10.0858	85.9458	36.7336	21.3639	0.485	5.189	11.509	3.585	23.739	0.691	-1.04	2.38	3.52	1.84	4.57	-0.53	0.172847	0.662028	4.76019e-05	0.892956	3.99085e-10	1	0.401803	1	0.000229016	1	2.06695e-09	1
C17 H46 N24 O9	-2.75	730.386	731.393	0.909	6.64301e+06	No MS2	5.26021e+06	1.7121e+06	76785.6	2.4371e+06	1.01204e+06	169046	23.0697	33.7079	10.1435	69.0872	57.8332	20.1005	0.015	1.423	0.192	0.099	13.18	0.069	-6.1	0.51	-2.38	-3.34	3.72	-3.85	1.98884e-11	0.384066	0.000190802	2.09693e-09	2.0017e-11	2.00689e-11	5.52259e-10	1	0.000798568	2.20697e-08	1.65354e-10	3.04505e-10
		730.386	731.394	1.215	1.52084e+06	No MS2	778149	633100	87346.8	638331	517745	96781.6	62.0157	27.2024	9.38337	45.3938	71.5749	71.2757	0.112	1.008	0.665	0.153	5.927	0.152	-3.16	0.01	-0.59	-2.71	2.57	-2.72	4.9908e-07	1	1	0.00055386	3.09077e-06	0.000238783	4.12199e-06	1	1	0.00270723	9.55594e-06	0.000855636
C20 H54 N14 O15	-3.02	730.387	731.394	1.063	5.06233e+06	No MS2	3.59439e+06	125469	93579.9	1.46896e+06	473030	145982	51.314	4.24345	7.22583	95.6307	91.4563	6.79221	0.026	11.708	0.132	1.163	5.055	0.099	-5.26	3.55	-2.93	0.22	2.34	-3.33	3.27586e-11	2.45413e-06	0.00199369	1	0.00056282	1.25733e-05	6.95078e-10	2.79165e-05	0.00669739	1	0.00132499	5.51909e-05
C16 H50 N28 S3	-4.34	730.39	731.398	1.871	1.84602e+06	No MS2	165821	83749.9	208275	97012.4	116657	88784.7	17.823	17.8035	4.4461	26.3767	5.37699	12.2209	1.256	1.158	0.704	1.06	0.56	0.915	0.33	0.21	-0.51	0.08	-0.84	-0.13	0.121956	0.787504	0.238673	1	9.73438e-06	0.862217	0.298941	1	0.480882	1	2.83758e-05	1
C24 H29 N25 O2 S	-2.63	731.264	732.271	1.334	1.59322e+06	No MS2	103463	94199.5	62640.5	261602	106826	471471	16.6876	80.9437	5.398	39.5615	58.5579	71.2094	0.605	2.777	1.032	5.005	1.705	1.802	-0.72	1.47	0.05	2.32	0.77	0.85	0.476417	0.0248905	0.999803	6.91936e-09	0.074093	0.00872874	0.92143	0.10149	1	6.79905e-08	0.132419	0.0240019
C31 H41 N9 O12	3.69	731.29	732.297	3.25	5.99862e+07	DDA for preferred ion	461155	7.73518e+06	631061	322308	419848	7.72528e+06	35.9346	42.8615	4.51519	5.49123	11.3041	39.9891	1.368	0.042	0.91	0.999	0.665	23.969	0.45	-4.58	-0.14	0	-0.59	4.58	0.971534	1.99417e-11	1	0.99996	0.964585	1.99064e-11	1	1.19294e-09	1	1	1	3.04505e-10
C32 H49 N3 O14 S	-3.3	731.291	732.298	2.709	4.20409e+06	No MS2	227971	1.05432e+06	509294	265528	452126	531237	28.8976	49.8156	14.804	20.748	13.8737	19.6839	2.234	0.252	1.983	0.504	0.888	2.001	1.16	-1.99	0.99	-0.99	-0.17	1	0.132914	0.00254826	0.336828	0.915524	1	0.282322	0.321549	0.0136002	0.645629	1	1	0.557134
C25 H41 N13 O13	3.44	731.297	732.304	0.99	3.529e+07	DDA for preferred ion	8.69033e+06	2.0801e+07	81762.2	3.25539e+07	3.39212e+07	1.61623e+07	101.323	36.7984	4.86154	31.1357	8.87915	32.2215	0.009	1.565	3.903	0.777	414.876	0.496	-6.73	0.65	1.96	-0.36	8.7	-1.01	1.99031e-11	0.978182	7.88629e-05	1	1.98884e-11	0.872453	5.52259e-10	1	0.000360948	1	1.65354e-10	1
C13 H41 N29 O4 S2	-0.15	731.334	732.341	1.507	1.91415e+06	No MS2	757330	996484	91397.2	824316	287823	696701	53.0908	26.903	6.38729	77.305	62.7923	29.1041	0.121	0.827	0.38	0.699	3.149	0.845	-3.05	-0.27	-1.4	-0.52	1.65	-0.24	1.05085e-06	0.99189	0.371528	0.973926	0.0130334	1	8.09081e-06	1	0.700726	1	0.0259944	1
C51 H45 N3 S	1.46	731.334	732.342	1.284	1.64076e+06	No MS2	1.20176e+06	440460	83508	1.17645e+06	1.01419e+06	251964	49.327	105.621	5.65903	25.9564	21.9137	51.9	0.069	2.671	0.844	0.572	12.145	0.214	-3.85	1.42	-0.24	-0.81	3.6	-2.22	1.43801e-09	0.00147842	0.999996	1	1.29417e-10	0.000458206	1.99644e-08	0.00840557	1	1	7.2778e-10	0.00157311
C48 H49 N3 S2	-1.96	731.335	732.343	0.872	3.50465e+06	No MS2	369005	119130	66846.7	294192	174757	130467	82.9347	3.0589	11.0663	162.972	139.853	7.23122	0.181	2.47	0.474	1.095	2.614	0.443	-2.46	1.3	-1.08	0.13	1.39	-1.17	5.57512e-05	0.0665443	0.972784	1	0.00968743	0.142939	0.000304271	0.238382	1	1	0.0196315	0.306075
C36 H45 N9 O8	-4.77	731.336	732.343	1.751	5.89497e+06	No MS2	566487	3.78051e+06	636815	505912	2.9979e+06	1.06135e+06	151.066	25.6702	4.7573	98.4688	62.0374	38.0471	1.124	0.134	5.292	0.281	4.708	2.098	0.17	-2.9	2.4	-1.83	2.24	1.07	0.999993	0.0118366	0.177361	0.0562811	0.0309017	1	1	0.0529703	0.371233	0.186337	0.0583594	1
C36 H45 N9 O8	-4.55	731.336	732.343	1.913	1.77147e+07	DDA for preferred ion	2.64561e+06	6.36205e+06	271038	1.50559e+07	8.27073e+06	2.80337e+06	112.3	38.5431	4.42853	37.5712	21.0534	21.9365	0.102	2.367	3.126	0.441	30.515	0.186	-3.29	1.24	1.64	-1.18	4.93	-2.43	4.80743e-08	0.758191	0.107037	0.288071	2.01764e-11	0.000871546	4.86768e-07	1	0.237949	0.770968	1.65354e-10	0.00285709
C36 H45 N9 O8	-4.28	731.336	732.343	1.655	8.89802e+06	No MS2	4.7895e+06	2.53713e+06	164527	1.85462e+06	1.20964e+06	2.79616e+06	78.6285	21.583	2.71157	92.3233	24.7687	13.9902	0.034	0.731	0.253	1.102	7.352	1.508	-4.86	-0.45	-1.99	0.14	2.88	0.59	4.26683e-09	1	0.72354	1	1.5418e-05	1	5.36722e-08	1	1	1	4.39604e-05	1
C49 H49 N O5	1.96	731.362	732.37	1.936	6.07249e+06	No MS2	183403	77038.3	579059	99077.2	113488	96197	145.527	20.093	59.5184	81.106	8.41797	9.44097	3.157	1.286	0.619	1.249	0.196	0.971	1.66	0.36	-0.69	0.32	-2.35	-0.04	0.999995	0.997809	0.0102067	1	0.0694817	0.999995	1	1	0.0290946	1	0.12479	1
C28 H45 N17 O7	-0.3	731.369	732.376	0.982	8.3273e+06	No MS2	250534	6.44122e+06	67088.5	1.51309e+06	3.30953e+06	793187	120.379	52.749	4.86154	90.1779	59.9933	35.8917	0.268	0.235	13.21	0.123	49.331	0.524	-1.9	-2.09	3.72	-3.02	5.62	-0.93	0.00289325	0.406189	2.58469e-05	0.000840087	2.08026e-11	0.619461	0.0110185	1	0.000131289	0.00397996	1.65354e-10	1
C30 H57 N3 O17	1.73	731.37	732.377	1.112	5.28982e+06	No MS2	131363	3.57591e+06	115952	1.82453e+06	2.72028e+06	1.24762e+06	131.512	20.7728	8.84308	87.8273	12.4519	28.358	0.883	0.51	20.708	0.349	23.46	0.684	-0.18	-0.97	4.37	-1.52	4.55	-0.55	0.41372	0.322838	1.59273e-07	0.180783	2.74615e-11	1	0.824527	0.888306	1.25796e-06	0.51985	1.88002e-10	1
C49 H53 N3 O S	-0.35	731.391	732.398	2.094	3.86766e+06	DDA for preferred ion	257550	76812.5	2.04342e+06	97875.5	99272.2	117439	66.4177	19.7256	18.1311	70.4815	3.97567	14.061	7.934	1.274	0.385	1.529	0.049	1.2	2.99	0.35	-1.38	0.61	-4.36	0.26	9.36209e-11	0.827636	0.00584573	0.961588	1.9894e-11	1	1.69805e-09	1	0.0175993	1	1.65354e-10	1
C49 H53 N3 O3	-3.34	731.406	732.414	1.265	4.2317e+06	No MS2	1.02433e+06	79527.9	62087	1.71713e+06	840779	78644	81.9062	46.8512	6.74798	39.5254	95.2037	7.44744	0.061	21.592	0.821	0.989	13.542	0.046	-4.04	4.43	-0.28	-0.02	3.76	-4.45	2.20493e-06	1.17004e-09	0.733665	0.999992	6.39517e-10	9.55686e-11	1.58638e-05	3.01972e-08	1	1	3.20653e-09	9.91286e-10
C42 H73 N3 O7	0.99	731.546	732.553	8.731	5.32661e+07	DDA for preferred ion	1.90911e+06	6.9985e+06	664464	1.52533e+06	791582	1.15942e+06	71.5963	63.3202	211.608	87.1243	107.263	39.2292	0.348	0.218	0.415	0.166	1.191	0.76	-1.52	-2.2	-1.27	-2.59	0.25	-0.4	1	0.973371	1	0.630452	1	0.999978	1	1	1	1	1	1
C40 H77 N O10	-0.5	731.554	732.562	6.226	4.05695e+08	No MS2	5.62887e+06	817688	3.49131e+06	761538	4.13212e+06	4.13065e+06	128.184	196.125	61.3462	190.77	13.5116	70.7189	0.62	0.931	0.734	5.052	1.184	5.424	-0.69	-0.1	-0.45	2.34	0.24	2.44	0.999787	1	1	0.999969	1	0.999775	1	1	1	1	1	1
C35 H24 N16 O2 S	-0.7	732.198	733.206	4.489	1.55484e+07	No MS2	432597	287273	680476	312667	810823	1.24032e+07	39.3507	52.2502	41.8529	38.6522	45.3389	15.1923	1.573	1.088	1.874	43.176	1.192	39.669	0.65	0.12	0.91	5.43	0.25	5.31	0.316396	1	0.0343252	1.98884e-11	0.999703	1.98884e-11	0.665084	1	0.0865734	3.55675e-10	1	3.04505e-10
C25 H36 N18 O9	1.97	732.293	733.3	0.693	1.13916e+07	No MS2	1.18697e+06	1.92248e+06	164652	3.34239e+06	6.10606e+06	1.14458e+06	106.802	55.1738	7.94876	53.4986	38.945	76.2575	0.139	1.739	5.144	0.595	37.085	0.342	-2.85	0.8	2.36	-0.75	5.21	-1.55	0.000366551	0.623092	0.165303	1	3.12578e-09	0.715228	0.00168946	1	0.348947	1	1.41177e-08	1
C14 H36 N24 O12	-2	732.293	733.3	3.249	1.83929e+07	No MS2	455549	2.44558e+06	616726	313145	414745	2.49879e+06	35.9346	41.8226	4.6048	4.99588	11.3041	41.8898	1.354	0.128	0.91	1.022	0.672	7.98	0.44	-2.97	-0.14	0.03	-0.57	3	0.829494	2.90111e-11	1	0.998318	0.80126	2.01265e-11	1	1.32861e-09	1	1	1	3.04505e-10
		732.306	733.313	0.909	5.99469e+06	No MS2	539790	3.87951e+06	281550	4.15345e+06	3.08813e+06	2.2957e+06	106.844	32.3734	27.921	46.5614	13.782	39.3186	0.522	1.071	5.721	0.592	10.968	0.553	-0.94	0.1	2.52	-0.76	3.46	-0.86	0.0701306	0.999976	0.00350497	0.919379	1.00052e-08	0.9997	0.185849	1	0.0111013	1	4.23075e-08	1
C52 H44 O2 S	0.91	732.307	733.314	1.124	2.37014e+06	No MS2	145875	1.28298e+06	129317	1.37825e+06	1.7256e+06	1.06057e+06	152.533	20.6087	10.394	51.5889	20.1471	23.895	0.886	1.074	11.829	0.827	13.344	0.77	-0.17	0.1	3.56	-0.27	3.74	-0.38	0.3039	0.999996	1.19482e-06	0.999985	4.68373e-11	1	0.643118	1	7.93917e-06	1	2.91545e-10	1
C37 H44 N6 O10	-1.63	732.311	733.318	0.896	5.29195e+06	No MS2	539790	3.55894e+06	301195	4.15345e+06	3.0598e+06	2.66642e+06	107.611	31.0305	8.79031	51.5689	13.8187	36.5218	0.558	1.167	5.669	0.749	10.159	0.642	-0.84	0.22	2.5	-0.42	3.34	-0.64	0.341356	1	0.00703545	0.999995	4.00175e-07	1	0.707569	1	0.0208339	1	1.3809e-06	1
C26 H56 N2 O21	-4.28	732.334	733.342	1.848	6.56931e+06	No MS2	742066	3.87053e+06	461295	972105	828682	3.83318e+06	92.5264	29.871	5.265	66.6589	103.789	40.8651	0.622	0.251	1.117	0.99	1.796	3.943	-0.69	-1.99	0.16	-0.01	0.85	1.98	0.705193	0.00103574	0.999863	0.999995	0.173894	0.00954755	1	0.00611999	1	1	0.292102	0.0260567
		732.335	733.342	1.74	8.75577e+06	No MS2	4.35067e+06	3.61511e+06	579019	4.62337e+06	3.61003e+06	457561	51.3375	41.2717	7.58	34.4536	59.2702	108.067	0.133	1.279	0.83	0.127	6.235	0.099	-2.91	0.35	-0.27	-2.98	2.64	-3.34	1.05263e-06	0.999991	0.999635	1.04075e-05	4.21325e-05	6.77528e-07	8.0964e-06	1	1	6.60367e-05	0.000113875	3.65684e-06
C44 H60 O9	-1	732.423	733.43	3.931	1.35332e+07	DDA for preferred ion	170130	60296.5	179393	724760	6.76595e+06	561646	51.5293	40.4496	23.8635	49.3247	42.2555	55.1702	1.054	12.02	39.769	9.315	37.716	0.775	0.08	3.59	5.31	3.22	5.24	-0.37	1	4.65205e-06	2.07535e-11	1.21169e-05	2.47681e-11	1	1	4.98928e-05	4.86092e-10	7.63347e-05	1.7464e-10	1
C44 H60 O9	-0.91	732.423	733.43	3.851	1.04553e+07	No MS2	299329	82246.8	221241	2.21844e+06	5.11844e+06	3.13738e+06	44.8485	34.647	56.4951	56.2279	56.4681	85.2271	0.739	26.973	17.1	38.146	23.135	1.414	-0.44	4.75	4.1	5.25	4.53	0.5	1	1.9602e-09	6.57873e-09	5.35026e-08	1.65398e-08	0.999922	1	4.82563e-08	6.85552e-08	4.65515e-07	6.7955e-08	1
C32 H39 N13 O8	1.02	733.305	734.312	3.047	1.70036e+07	DDA for preferred ion	383729	826397	341209	757912	949354	2.57823e+06	46.0838	91.1972	9.14563	7.80852	9.19063	25.5117	0.889	0.917	2.474	3.12	2.782	3.402	-0.17	-0.12	1.31	1.64	1.48	1.77	1	0.250522	0.00118136	0.183912	0.000407281	2.13851e-05	1	0.725479	0.00417195	0.527856	0.000976351	9.06448e-05
C26 H51 N7 O15 S	-3.27	733.314	734.321	1.617	2.43044e+06	No MS2	265357	1.49547e+06	180505	437079	290466	1.71772e+06	57.4587	52.2488	6.45652	19.629	31.3138	27.6398	0.68	0.292	1.095	1.149	1.609	3.93	-0.56	-1.77	0.13	0.2	0.69	1.97	0.167929	4.962e-06	1	0.979661	0.194016	1.81654e-08	0.39184	5.27515e-05	1	1	0.323158	1.26529e-07
C19 H52 Br N21 O S2	-1.88	733.327	734.335	1.449	5.56468e+07	No MS2	3.16083e+07	411133	464529	1.68182e+07	1.21502e+07	276684	69.7167	48.8861	68.6737	89.7236	83.8183	49.3803	0.015	40.907	0.384	0.673	26.156	0.016	-6.09	5.35	-1.38	-0.57	4.71	-5.93	3.06358e-09	6.52331e-09	0.94632	1	1.73625e-06	7.40281e-10	3.96675e-08	1.42273e-07	1	1	5.52442e-06	6.52516e-09
C29 H55 N3 O16 S	5.15	733.334	734.341	1.708	8.75577e+06	No MS2	4.09882e+06	882675	193478	3.77053e+06	3.98818e+06	228896	54.9134	62.4564	10.5006	43.7772	59.0915	17.0175	0.047	4.272	0.973	0.259	20.613	0.061	-4.4	2.09	-0.04	-1.95	4.37	-4.04	2.04051e-11	1.83084e-06	0.998706	0.0748392	4.48171e-11	2.36137e-11	5.52259e-10	2.14539e-05	1	0.240256	2.80187e-10	3.14629e-10
C36 H51 N3 O13	-0.98	733.341	734.349	1.357	2.7226e+07	DDA for preferred ion	7.28704e+06	1.22712e+06	2.90568e+06	729615	692599	1.22821e+06	103.92	21.1215	77.8813	129.862	65.8246	5.52843	0.399	0.595	0.095	1.001	0.238	1.683	-1.33	-0.75	-3.4	0	-2.07	0.75	0.672179	0.99038	0.000453863	1	0.260767	0.997389	1	1	0.00175458	1	0.423878	1
C30 H59 N3 O15 S	-4.08	733.364	734.371	1.503	8.92956e+06	No MS2	2.00366e+06	1.01603e+06	141680	1.42942e+06	751785	522807	81.5055	23.0185	99.8218	119.742	34.6545	29.2873	0.071	1.407	0.375	0.515	5.306	0.366	-3.82	0.49	-1.41	-0.96	2.41	-1.45	5.83709e-06	0.881862	0.0811629	0.959394	0.254881	0.0746336	3.89207e-05	1	0.186239	1	0.414928	0.170898
C38 H55 N O13	-3.92	733.364	734.372	1.801	8.8942e+06	No MS2	2.93006e+06	1.84177e+06	611299	3.30153e+06	1.01582e+06	200883	93.6789	87.738	5.71595	59.6478	97.96	11.9674	0.209	1.793	0.347	0.109	1.662	0.061	-2.26	0.84	-1.53	-3.2	0.73	-4.04	0.0675105	0.603275	0.960115	0.0211438	0.863093	7.34804e-06	0.179798	1	1	0.0769426	1	3.34787e-05
C33 H55 N3 O15	4.61	733.367	734.374	2.004	3.34077e+06	No MS2	1.16895e+06	2.49752e+06	274377	2.31291e+06	2.05061e+06	507611	64.9122	14.9489	12.3754	9.46051	10.7086	44.8107	0.235	0.926	1.754	0.203	7.474	0.219	-2.09	-0.11	0.81	-2.3	2.9	-2.19	1.50788e-09	0.999948	0.972684	2.4606e-11	2.47081e-11	1.2602e-10	2.08415e-08	1	1	3.80688e-10	1.74324e-10	1.27656e-09
C44 H55 N5 O5	2.69	733.422	734.43	1.262	4.2317e+06	No MS2	1.02433e+06	79527.9	61144.6	1.71713e+06	1.64037e+06	75880.8	81.9711	47.4118	6.74798	39.5254	83.2527	5.23358	0.06	21.592	1.601	0.954	26.828	0.044	-4.07	4.43	0.68	-0.07	4.75	-4.5	2.88818e-07	1.11896e-10	0.343107	0.999858	2.86277e-11	2.30406e-11	2.50156e-06	3.95895e-09	0.655748	1	1.93928e-10	3.10054e-10
C48 H63 N O5	-3.6	733.468	734.475	5.369	2.408e+07	No MS2	166421	167742	3.36544e+06	151237	3.54396e+06	178068	200.45	205.559	25.4844	73.0363	130.575	44.6034	20.223	0.902	21.295	1.062	1.053	1.177	4.34	-0.15	4.41	0.09	0.07	0.24	0.327977	0.997553	0.850141	0.997776	0.999949	1	0.684101	1	1	1	1	1
C40 H80 N O8 P	2.4	733.564	734.569	8.758	2.7165e+07	DDA for other ion	931009	354934	532375	288239	591684	393966	51.7935	187.341	33.5206	156.826	16.3606	11.9134	0.572	0.812	0.636	1.11	1.111	1.367	-0.81	-0.3	-0.65	0.15	0.15	0.45	0.999993	1	1	0.999994	1	1	1	1	1	1	1	1
C35 H34 N12 O S3	0.37	734.214	735.222	4.453	1.16766e+07	No MS2	613180	319411	1.01823e+06	376261	543832	7.6115e+06	35.8097	42.9011	31.7955	41.6315	18.104	36.1523	1.661	1.178	0.887	23.83	0.534	20.229	0.73	0.24	-0.17	4.57	-0.9	4.34	0.237676	1	1	1.98884e-11	0.174177	1.98884e-11	0.523294	1	1	3.55675e-10	0.292492	3.04505e-10
C30 H38 N16 O7	3.66	734.314	735.321	2.059	9.84494e+06	No MS2	291879	6.73835e+06	359149	5.47563e+06	4.79136e+06	2.01872e+06	143.913	22.0627	5.15204	69.2256	37.8669	21.232	1.23	0.813	16.416	0.3	13.341	0.369	0.3	-0.3	4.04	-1.74	3.74	-1.44	0.991013	0.197349	2.46954e-05	0.0268093	1.54876e-07	0.999964	1	0.595788	0.000126026	0.0955441	5.65211e-07	1
C25 H46 N14 O10 S	-0.77	734.324	735.331	1.38	1.39206e+07	No MS2	1.0066e+07	105171	86171.3	9.61446e+06	5.85093e+06	140758	52.3927	137.467	10.2875	29.1159	53.2964	125.898	0.009	91.418	0.581	1.338	67.899	0.015	-6.87	6.51	-0.78	0.42	6.09	-6.09	2.34278e-11	8.64246e-11	0.999999	0.999991	5.11606e-11	1.07157e-09	5.60487e-10	3.17777e-09	1	1	3.14953e-10	9.21173e-09
C26 H56 N4 O16 S	1.36	712.342	735.331	1.415	4.67218e+07	No MS2	1.0066e+07	202648	117596	1.18453e+07	5.85093e+06	128744	88.7313	74.1756	72.2192	87.3803	95.9	118.509	0.012	58.452	0.581	0.635	49.754	0.011	-6.42	5.87	-0.78	-0.65	5.64	-6.52	1.18706e-08	4.86633e-08	0.997605	1	1.06554e-06	4.57739e-08	1.34765e-07	8.52314e-07	1	1	3.47911e-06	2.98193e-07
C29 H38 N18 O6	3.33	734.325	735.332	1.455	4.48112e+07	DDA for preferred ion	3.16083e+07	585059	157700	1.18453e+07	5.85093e+06	304845	68.4881	52.2678	92.3292	79.3392	95.6952	59.9386	0.005	20.246	0.185	0.521	37.102	0.026	-7.65	4.34	-2.43	-0.94	5.21	-5.28	4.2338e-10	3.88507e-07	0.831185	0.999959	7.4877e-07	1.6877e-08	6.55468e-09	5.39582e-06	1	1	2.48982e-06	1.18201e-07
C38 H54 O14	-0.61	734.351	735.358	2.111	5.08831e+06	No MS2	161445	1.42857e+06	187093	2.02332e+06	1.35994e+06	125710	120.108	36.8202	11.5879	75.3744	28.9399	64.961	1.159	1.416	8.424	0.088	7.269	0.062	0.21	0.5	3.07	-3.51	2.86	-4.01	0.810519	0.999987	0.443853	0.0027865	0.0028395	0.000220098	1	1	0.811972	0.0121086	0.00613807	0.00079364
C47 H58 O S3	4.75	734.368	735.376	0.822	2.30154e+06	No MS2	725918	128535	87440.4	608358	203304	158765	16.0836	49.4266	4.04938	83.8302	140.504	13.6171	0.12	4.733	0.28	1.235	2.325	0.261	-3.05	2.24	-1.84	0.3	1.22	-1.94	1.84914e-10	1.03383e-05	0.123454	1	3.73307e-05	1.81557e-06	3.11047e-09	0.00010211	0.269997	1	0.000101555	9.15529e-06
C34 H58 N2 O15	-2.47	734.382	735.389	0.723	9.0339e+06	No MS2	226617	201250	2.76083e+06	243572	265654	275755	22.8527	11.5858	17.0555	13.2642	6.3069	17.7014	12.183	1.21	1.172	1.37	0.096	1.132	3.61	0.28	0.23	0.45	-3.38	0.18	1.98886e-11	0.999999	1	0.87984	1.98891e-11	0.994651	5.52259e-10	1	1	1	1.65354e-10	1
C32 H46 N16 O5	3.64	734.386	735.394	2.546	7.89271e+06	DDA for preferred ion	1.57874e+06	400981	361577	5.2902e+06	2.28715e+06	224628	97.6509	55.8913	11.6217	42.9464	37.0612	17.0127	0.229	13.193	1.449	0.56	6.325	0.042	-2.13	3.72	0.53	-0.84	2.66	-4.56	1.20755e-05	6.50727e-11	0.999953	0.894014	5.31978e-07	2.00188e-11	7.53494e-05	2.50508e-09	1	1	1.80238e-06	3.04505e-10
C34 H58 N2 O15	3.8	734.387	735.394	2.63	3.63629e+06	DDA for preferred ion	1.38776e+06	224020	303222	2.08849e+06	1.0407e+06	302196	65.7189	18.2971	16.0897	42.2293	12.9087	16.6233	0.218	9.323	0.75	1.349	3.432	0.145	-2.19	3.22	-0.42	0.43	1.78	-2.79	2.07146e-08	1.99464e-11	1	0.999874	9.4969e-08	2.01384e-11	2.25463e-07	1.19294e-09	1	1	3.54419e-07	3.04505e-10
C17 H33 N23 O11	-2.34	735.271	736.279	1.766	5.09723e+06	No MS2	1.27422e+06	1.70952e+06	568327	3.63296e+06	2.57303e+06	3.60233e+06	78.2247	47.6522	4.7573	26.1765	17.4237	42.801	0.446	2.125	2.019	2.107	4.527	0.992	-1.16	1.09	1.01	1.08	2.18	-0.01	0.0716626	0.0509473	0.705184	0.393264	6.83747e-05	0.999756	0.189253	0.188847	1	0.999008	0.000180093	1
C28 H45 N7 O14 S	-2.86	735.272	736.28	1.636	7.98142e+06	No MS2	1.42812e+06	3.68093e+06	219883	3.11545e+06	2.72046e+06	1.66097e+06	100.255	41.0415	4.39512	56.6497	8.75126	19.7532	0.154	0.846	1.905	0.451	12.372	0.533	-2.7	-0.24	0.93	-1.15	3.63	-0.91	5.60289e-08	1	0.024205	0.207254	1.99877e-11	0.0762355	5.58883e-07	1	0.063587	0.583321	1.65354e-10	0.174181
C40 H53 N3 O8 S	0.81	735.356	736.363	1.405	1.67353e+07	No MS2	7.81484e+06	306339	184305	6.92067e+06	9.45969e+06	158664	65.0844	67.2234	55.0939	59.2463	64.1604	27.6609	0.024	22.592	1.21	0.518	51.326	0.023	-5.41	4.5	0.28	-0.95	5.68	-5.45	8.21828e-11	3.26835e-11	1	0.996557	2.97095e-11	2.01238e-11	1.5109e-09	1.43383e-09	1	1	1.99256e-10	3.04505e-10
C29 H61 N5 O14 S	-3.09	735.391	736.398	0.731	1.63473e+06	No MS2	579973	270235	116353	351509	237539	234882	83.2489	26.7284	5.08463	26.3485	4.60405	18.6455	0.201	1.301	0.41	0.869	2.042	0.668	-2.32	0.38	-1.29	-0.2	1.03	-0.58	6.26171e-08	0.832975	0.0182593	1	0.0603271	0.668927	6.19528e-07	1	0.0492467	1	0.109332	1
C25 H53 N17 O9	-3.75	735.418	736.426	1.569	2.33591e+06	No MS2	226704	138933	190147	153875	140187	139910	81.6674	7.24874	3.36594	31.1427	10.2523	8.27204	0.839	1.108	0.618	1.007	0.737	0.909	-0.25	0.15	-0.69	0.01	-0.44	-0.14	0.40766	0.889971	0.00126608	1	0.698588	0.979181	0.815106	1	0.00444174	1	1	1
C31 H69 N5 O14	-3.61	735.481	736.489	5.376	2.43486e+07	No MS2	343787	382231	2.80351e+06	347757	1.2226e+06	322450	209.353	186.889	71.6	69.5268	148.023	46.3234	8.155	0.91	3.556	0.844	0.436	0.927	3.03	-0.14	1.83	-0.25	-1.2	-0.11	0.945106	0.99952	0.945305	0.997279	1	1	1	1	1	1	1	1
C45 H36 O10	-0.35	736.231	737.238	4.641	5.40624e+06	No MS2	177611	141353	409812	132001	392131	3.32411e+06	24.8559	50.4587	44.5369	63.6104	34.6514	26.0488	2.307	0.934	2.208	23.516	0.957	25.182	1.21	-0.1	1.14	4.56	-0.06	4.65	0.00621108	1	0.233073	1.98891e-11	0.988128	1.98891e-11	0.0217834	1	0.470867	3.55675e-10	1	3.04505e-10
C21 H34 N18 O11	-2.57	714.264	737.253	3.251	3.85237e+06	No MS2	442660	921393	605752	309381	403010	457575	35.9346	44.6515	4.51519	5.49123	11.3041	45.2662	1.368	0.336	0.91	0.497	0.665	1.479	0.45	-1.57	-0.14	-1.01	-0.59	0.56	0.734058	0.00043185	1	0.648291	0.697447	0.271499	1	0.00281149	1	1	1	0.539191
C27 H52 N4 O17 S	-3.92	736.302	737.309	1.698	6.93097e+06	No MS2	191492	2.49024e+06	130384	1.60587e+06	1.76165e+06	4.81297e+06	107.824	30.6888	3.47521	57.7303	42.5317	22.9726	0.681	0.645	9.2	1.933	13.511	2.997	-0.55	-0.63	3.2	0.95	3.76	1.58	0.044301	0.017417	3.88292e-09	0.477589	1.99382e-11	2.85688e-06	0.124625	0.0742918	4.25047e-08	1	1.65354e-10	1.39689e-05
C36 H52 N2 O14	-2.62	736.34	737.347	1.577	4.6182e+06	No MS2	407944	208771	275133	1.14745e+06	2.89031e+06	370312	134.766	48.9033	3.36594	80.5304	27.3439	79.1901	0.674	5.496	7.085	1.774	10.505	0.323	-0.57	2.46	2.82	0.83	3.39	-1.63	0.39914	1.5382e-05	1.83623e-05	0.581062	8.07469e-10	0.0402401	0.800863	0.000144701	9.64082e-05	1	3.98678e-09	0.0977728
C33 H56 N2 O16	2.06	736.365	737.372	1.093	810260	No MS2	85807.5	401279	76992.2	102182	112870	525629	19.5312	31.6228	14.7843	65.0523	31.3023	20.3251	0.897	0.255	1.315	1.31	1.466	5.144	-0.16	-1.97	0.4	0.39	0.55	2.36	0.999538	1.45046e-06	0.91324	0.776478	0.317057	5.53308e-10	1	1.73601e-05	1	1	0.507255	4.96096e-09
C25 H56 N10 O13 S	0.61	736.375	737.383	0.964	3.31629e+06	No MS2	1.1281e+06	149207	66596.8	140800	153937	146914	83.2256	4.44069	8.91621	176.821	11.1803	5.27701	0.059	0.944	0.136	0.985	2.311	1.043	-4.08	-0.08	-2.87	-0.02	1.21	0.06	1.32081e-10	0.907904	6.95253e-06	1	0.258322	0.857882	2.30453e-09	1	3.97539e-05	1	0.420202	1
C32 H56 N4 O15	3.07	736.376	737.384	1.304	2.03429e+07	DDA for preferred ion	8.74194e+06	107114	396492	124185	122005	145012	102.972	6.6837	42.4136	213.716	6.49649	16.6264	0.045	1.159	0.014	1.354	0.308	1.168	-4.46	0.21	-6.16	0.44	-1.7	0.22	0.00977267	0.74982	1.40997e-05	1	0.862535	0.952176	0.0327861	1	7.57266e-05	1	1	1
C34 H48 N12 O7	0.61	736.377	737.385	1.463	8.92956e+06	No MS2	2.36177e+06	1.04829e+06	123707	1.2686e+06	593399	522807	74.1157	33.8511	16.2823	123.702	35.1341	25.4046	0.052	1.21	0.251	0.499	4.797	0.412	-4.25	0.28	-1.99	-1	2.26	-1.28	1.99415e-11	0.366972	2.03147e-05	0.89582	2.37424e-05	0.00347964	5.52259e-10	0.981241	0.000105476	1	6.62385e-05	0.010283
C35 H56 N6 O11	1	736.401	737.409	1.609	2.07892e+06	No MS2	133423	81673.8	79198.2	857740	643443	82334.3	125.989	10.4955	11.7979	79.2226	62.2471	10.9115	0.594	10.502	4.823	1.008	8.124	0.096	-0.75	3.39	2.27	0.01	3.02	-3.38	0.00819774	1.42609e-06	0.998794	1	0.000208611	3.54435e-06	0.0280479	1.70952e-05	1	1	0.000518849	1.70808e-05
C28 H47 N7 O14 S	-1.8	737.289	738.296	1.885	3.57775e+06	No MS2	192361	178195	230227	111944	130068	1.08424e+06	22.7455	71.8775	6.07861	30.5419	88.6209	78.2705	1.197	0.628	0.676	6.085	0.565	9.685	0.26	-0.67	-0.56	2.61	-0.82	3.28	0.998831	0.811626	1	5.98853e-08	0.994802	4.86496e-11	1	1	1	5.17907e-07	1	5.49745e-10
C22 H39 N23 O5 S	-0.58	737.322	738.329	1.521	5.62011e+06	No MS2	228437	1.06333e+06	134814	1.30927e+06	1.59521e+06	564686	178.889	56.4797	16.5381	85.6796	68.0794	59.3888	0.59	1.231	6.983	0.531	11.833	0.431	-0.76	0.3	2.8	-0.91	3.56	-1.21	0.584244	0.994468	0.19068	0.999999	0.000164774	0.869991	1	1	0.395102	1	0.000414946	1
C32 H47 N7 O13	2.15	737.325	738.332	1.735	9.9944e+06	No MS2	3.94891e+06	2.7331e+06	1.64046e+06	2.93743e+06	2.06999e+06	1.34193e+06	53.2521	38.0271	46.9547	45.0362	42.3963	62.0118	0.415	1.075	0.524	0.491	1.262	0.457	-1.27	0.1	-0.93	-1.03	0.34	-1.13	0.00297553	0.990801	0.605018	0.192774	0.675108	0.00519929	0.0112993	1	1	0.549511	0.981042	0.0148985
C23 H35 N27 O S	2.03	737.325	738.333	1.906	4.094e+06	No MS2	1.85387e+06	1.12146e+06	253032	2.26477e+06	1.92145e+06	618239	76.8916	26.8619	5.90071	25.3663	27.6591	35.6062	0.136	2.019	1.036	0.551	7.594	0.273	-2.87	1.01	0.05	-0.86	2.92	-1.87	4.4647e-09	0.0347059	0.905377	0.135232	2.49724e-11	5.36921e-07	5.57941e-08	0.135562	1	0.402957	1.75487e-10	2.93942e-06
C44 H51 N O9	4.38	737.36	738.367	1.419	5.62557e+06	No MS2	3.16974e+06	365235	170319	3.43963e+06	2.59883e+06	736810	30.5641	19.5066	39.9427	54.612	44.4163	27.6575	0.054	9.418	0.82	2.017	15.259	0.214	-4.22	3.24	-0.29	1.01	3.93	-2.22	1.9969e-11	2.29473e-10	1	0.172568	1.99617e-11	2.69681e-05	5.52259e-10	7.3329e-09	1	0.498915	1.65354e-10	0.000112338
C17 H51 N15 O17	1.42	737.36	738.367	1.096	1.19877e+06	No MS2	868721	79254.9	70564.8	251619	101263	96375.6	70.4159	4.22647	13.7192	102.22	101.486	6.69745	0.081	3.175	0.117	1.216	1.435	0.383	-3.62	1.67	-3.1	0.28	0.52	-1.38	6.03077e-05	0.0164979	0.0415806	1	0.808944	0.0649282	0.000326575	0.0709383	0.102816	1	1	0.150903
C30 H71 Fe2 N13 O	-5384.09	737.468	738.476	1.172	2.20932e+06	No MS2	159195	93174.7	128324	117074	114592	111347	101.692	5.60828	12.7884	175.712	15.6823	8.74289	0.806	1.257	0.72	1.195	0.893	0.951	-0.31	0.33	-0.47	0.26	-0.16	-0.07	0.729844	0.297705	0.484979	1	1	0.558463	1	0.831978	0.872187	1	1	0.998004
C27 H42 N14 O11	3.29	738.318	739.325	0.915	7.84688e+06	No MS2	3.49487e+06	3.00088e+06	90417.7	2.92649e+06	3.18221e+06	3.04308e+06	73.4272	46.5496	10.1435	21.9291	60.5421	52.3862	0.026	0.975	0.911	1.014	35.195	1.04	-5.27	-0.04	-0.14	0.02	5.14	0.06	1.44241e-08	0.999844	0.994605	1	1.30546e-10	0.993016	1.61045e-07	1	1	1	7.3323e-10	1
C30 H50 N4 O17	1.65	738.318	739.326	0.786	8.22785e+07	DDA for preferred ion	3.8361e+07	2.54069e+06	1.38509e+06	1.26508e+07	663996	679330	79.1907	85.115	22.9916	128.93	141.16	66.8214	0.036	4.979	0.017	0.267	0.479	0.054	-4.79	2.32	-5.85	-1.9	-1.06	-4.22	0.00185844	0.517	0.00143437	0.961958	1	0.0146858	0.00739595	1	0.00496758	1	1	0.0386367
C30 H42 N16 O5 S	-0.75	738.324	739.331	2.066	2.95959e+06	No MS2	1.23702e+06	378738	270162	1.79934e+06	1.4405e+06	323252	89.9818	62.9925	10.496	38.8621	25.8087	32.0634	0.218	4.751	1.164	0.853	5.332	0.18	-2.19	2.25	0.22	-0.23	2.41	-2.48	0.0379919	0.000208064	0.979753	0.999998	0.000363671	2.08725e-05	0.109002	0.00147933	1	1	0.000877188	8.86109e-05
C29 H37 N23 S	1.16	739.333	740.34	1.501	5.62011e+06	No MS2	260406	948096	183582	3.21439e+06	3.43792e+06	389520	171.942	57.5587	6.26748	62.9534	29.9749	75.0473	0.705	3.39	13.202	0.411	18.727	0.121	-0.5	1.76	3.72	-1.28	4.23	-3.04	0.501631	0.443995	0.000190196	0.947963	1.69787e-08	0.00868879	0.958241	1	0.000796468	1	6.96887e-08	0.0239064
C40 H53 N O12	-1.03	739.356	740.363	1.645	4.37208e+06	No MS2	503776	115694	151916	626052	2.98006e+06	120451	87.8866	8.28454	4.39512	63.0329	63.7603	6.95471	0.302	5.411	5.915	1.041	19.616	0.192	-1.73	2.44	2.56	0.06	4.29	-2.38	0.0163388	6.23147e-07	0.00479811	1	1.90832e-09	8.85454e-07	0.0518861	8.22167e-06	0.0147137	1	8.88845e-09	4.69297e-06
C35 H57 N5 O12	-0.21	739.4	740.407	1.092	5.75194e+06	No MS2	92774.5	97384.8	104548	109983	105971	1.63824e+06	18.8044	41.5952	124.628	35.4005	27.6007	42.3462	1.127	1.129	1.142	16.822	1.014	14.895	0.17	0.18	0.19	4.07	0.02	3.9	0.139089	1	1	1.00626e-08	0.379114	5.37653e-08	0.334268	1	1	9.64395e-08	0.594152	3.45828e-07
C33 H65 N5 O13	0.5	739.458	740.466	2.146	4.19536e+07	DDA for preferred ion	2.62573e+06	2.72329e+06	1.64918e+06	2.79175e+06	2.39647e+06	3.84041e+06	19.4432	120.05	11.4553	16.1436	11.3718	149.019	0.628	1.025	0.913	1.41	1.453	1.376	-0.67	0.04	-0.13	0.5	0.54	0.46	0.959565	0.9815	1	0.921963	0.882836	0.136338	1	1	1	1	1	0.293638
C33 H65 N13 O6	-5.03	739.514	740.522	5.371	4.31101e+09	DDA for preferred ion	4.5574e+06	2.35354e+07	1.34873e+08	2.35733e+07	2.75161e+08	5.01247e+07	214.001	213.591	93.7574	42.6679	137.011	121.26	29.594	1.002	60.377	2.13	2.04	2.126	4.89	0	5.92	1.09	1.03	1.09	0.521878	0.997917	0.00270158	1	0.73396	0.935477	0.987407	1	0.00879096	1	1	1
C44 H65 N7 O3	-0.57	739.514	740.522	5.073	1.67707e+09	DDA for preferred ion	3.48675e+06	4.18053e+06	5.025e+08	2.66705e+06	5.94816e+08	1.11745e+07	220.799	217.31	90.1619	74.8683	71.4163	146.183	144.117	0.638	170.593	2.673	1.184	4.19	7.17	-0.65	7.41	1.42	0.24	2.07	0.0467515	0.966024	0.00782268	1	0.999999	0.86661	0.130701	1	0.022905	1	1	1
C37 H69 N7 O8	-2.6	739.519	740.526	8.809	1.31072e+08	DDA for preferred ion	3.75086e+06	129408	7.98801e+06	225384	1.199e+06	218653	142.047	19.2426	168.963	90.7889	74.3907	42.0505	2.13	1.742	0.32	1.69	0.15	0.97	1.09	0.8	-1.65	0.76	-2.74	-0.04	0.815989	0.985154	0.936251	0.999999	0.0403089	0.999952	1	1	1	1	0.0748561	1
C42 H77 N O9	-1.66	739.559	740.566	6.294	2.03166e+07	No MS2	1.80481e+06	1.61328e+06	1.25882e+06	1.61155e+06	1.20886e+06	2.68768e+06	28.2832	4.48886	26.8932	28.3357	22.0127	66.5917	0.697	0.999	0.67	1.666	0.96	1.668	-0.52	0	-0.58	0.74	-0.06	0.74	0.983919	1	0.979697	0.509455	1	0.726257	1	1	1	1	1	1
C33 H36 N6 O8 S3	-2.63	740.174	741.181	3.398	6.67416e+06	No MS2	280098	1.40851e+06	347841	226358	276260	257381	32.6976	64.2527	11.52	6.66383	4.74648	9.50949	1.242	0.161	0.986	0.183	0.794	1.137	0.31	-2.64	-0.02	-2.45	-0.33	0.19	0.754121	2.01895e-11	0.999992	2.1584e-11	0.987933	1	1	1.19294e-09	1	3.55789e-10	1	1
C36 H36 N8 O6 S2	0.32	740.22	741.227	1.681	6.46622e+06	No MS2	343027	191489	1.1313e+06	117956	113065	94606.5	181.876	48.3664	66.0538	44.7827	10.8288	9.10773	3.298	0.616	0.33	0.494	0.1	0.802	1.72	-0.7	-1.6	-1.02	-3.32	-0.32	0.920573	0.998086	0.00318804	0.526766	6.53732e-06	0.993585	1	1	0.0102074	1	1.94416e-05	1
C42 H44 O8 S2	0.59	740.248	741.255	2.049	8.51756e+06	No MS2	293716	3.51712e+06	360145	2.47943e+06	2.23806e+06	5.1179e+06	164.351	25.9968	11.6822	63.0898	39.6367	30.1134	1.226	0.705	7.62	1.455	6.214	2.064	0.29	-0.5	2.93	0.54	2.64	1.05	0.999576	0.117305	0.00189033	0.998261	5.7564e-05	0.0049013	1	0.386423	0.00639041	1	0.0001529	0.014101
C34 H40 N6 O11 S	1.55	740.249	741.256	1.988	4.71397e+06	No MS2	164726	875797	205754	397153	414311	1.61324e+06	132.933	25.1091	12.1576	47.7585	24.4252	76.8351	1.249	0.453	2.515	1.842	2.014	4.062	0.32	-1.14	1.33	0.88	1.01	2.02	1	0.0290723	0.777261	0.186331	0.493391	7.38724e-07	1	0.116676	1	0.533665	0.750637	3.96197e-06
C34 H44 O18	-4.76	740.249	741.257	0.769	2.45688e+06	No MS2	508389	1.01749e+06	100214	2.00813e+06	1.63435e+06	1.24481e+06	87.5933	17.1437	4.27021	35.8622	24.7332	17.4724	0.197	1.974	3.215	1.223	16.309	0.62	-2.34	0.98	1.68	0.29	4.03	-0.69	1.04649e-08	0.661356	3.00005e-06	0.997239	1.98893e-11	0.999215	1.20294e-07	1	1.84342e-05	1	1.65354e-10	1
C41 H66 O10	-4.38	718.462	741.451	1.838	6.13209e+06	No MS2	1.4878e+06	134539	333051	148352	163847	130923	115.987	16.5835	5.265	172.023	5.94804	9.21444	0.224	1.103	0.11	0.973	0.492	0.883	-2.16	0.14	-3.18	-0.04	-1.02	-0.18	0.206506	0.934695	0.000539477	1	0.777571	0.839367	0.465841	1	0.00204862	1	1	1
C33 H64 N4 O14	2.66	740.444	741.451	1.415	4.11311e+06	No MS2	691589	92115.9	98261.8	795816	313369	112409	88.4176	8.61309	12.5022	124.804	116.587	5.00459	0.142	8.639	0.453	1.22	3.189	0.141	-2.82	3.11	-1.14	0.29	1.67	-2.82	0.00891908	0.00129429	0.999947	1	0.0903364	0.00457585	0.0302721	0.00746701	1	1	0.159339	0.0132461
C33 H64 N4 O14	2.94	740.444	741.451	1.834	6.13209e+06	No MS2	1.4878e+06	123286	305195	137738	150143	124884	116.545	16.5835	5.265	174.863	5.94804	9.21707	0.205	1.117	0.101	1.013	0.492	0.907	-2.29	0.16	-3.31	0.02	-1.02	-0.14	0.176679	0.920432	0.000495522	1	0.805932	0.864457	0.409054	1	0.00189519	1	1	1
C32 H43 N11 O8 S	-1.75	741.3	742.308	3.491	2.33399e+06	No MS2	157520	170847	296346	195804	353346	262989	29.8067	24.2397	13.1591	48.1984	34.8152	65.856	1.881	1.146	2.243	1.539	1.192	1.343	0.91	0.2	1.17	0.62	0.25	0.43	0.11309	0.966795	0.000420146	0.107697	0.879566	0.922526	0.280261	1	0.00163608	0.329776	1	1
C28 H55 N O19 S	-0.11	741.309	742.316	1.834	5.1329e+06	No MS2	356430	2.25807e+06	403744	4.27567e+06	3.44063e+06	1.04085e+06	119.507	30.2288	5.86479	45.8393	5.20025	69.1422	1.133	1.894	9.653	0.461	8.522	0.243	0.18	0.92	3.27	-1.12	3.09	-2.04	0.760082	0.984908	0.00801474	0.583209	5.36093e-06	0.031026	1	1	0.0234093	1	1.60996e-05	0.0770913
C32 H59 N3 O14 S	-1.18	741.371	742.378	1.736	9.2892e+06	No MS2	381048	463603	380496	2.18934e+06	5.59525e+06	485781	43.6656	23.1455	40.0328	52.6623	49.7222	26.7257	0.999	4.722	14.684	1.048	14.705	0.222	0	2.24	3.88	0.07	3.88	-2.17	0.995427	0.00582087	3.54473e-11	1	2.01389e-11	0.00406071	1	0.0281938	6.43666e-10	1	1.65354e-10	0.0118656
C42 H55 N5 O7	-2.23	741.408	742.416	1.913	1.00827e+07	No MS2	479083	112227	2.11388e+06	141966	166215	146416	153.957	18.2871	84.0241	124.428	6.96474	8.60283	4.412	1.265	0.347	1.305	0.079	1.031	2.14	0.34	-1.53	0.38	-3.67	0.04	0.795545	0.988792	0.0883048	1	0.000158943	0.999943	1	1	0.200482	1	0.000401143	1
C35 H63 N7 O10	0.18	741.464	742.471	1.185	3.57984e+07	DDA for preferred ion	1.06777e+06	111421	155590	135540	140403	135591	161.768	6.97762	14.0025	217.402	56.5979	9.15855	0.146	1.216	0.131	1.217	0.902	1	-2.78	0.28	-2.93	0.28	-0.15	0	0.0154651	0.713396	0.0251873	1	1	0.845429	0.0494951	1	0.0658122	1	1	1
C35 H71 N3 O11 S	-4.86	741.477	742.485	1.327	858313	No MS2	118157	109483	87380.4	121085	121965	148220	118.618	7.12315	22.8788	18.974	7.35919	17.8251	0.74	1.106	1.032	1.354	1.396	1.224	-0.44	0.15	0.05	0.44	0.48	0.29	0.0536368	1	0.838391	0.996098	0.952246	0.999996	0.147206	1	1	1	1	1
C43 H71 N3 O7	1.01	741.53	742.537	6.303	1.53291e+09	DDA for preferred ion	1.10938e+07	3.43537e+06	6.35108e+07	3.68888e+06	1.1671e+09	1.92203e+07	214.875	214.275	122.433	118.736	32.9689	177.821	5.725	1.074	105.203	5.595	18.376	5.21	2.52	0.1	6.72	2.48	4.2	2.38	0.653705	0.999992	0.000921445	0.994344	0.391473	0.814009	1	1	0.00332363	1	0.611891	1
C43 H71 N3 O7	1.11	741.53	742.537	6.436	1.59416e+09	DDA for preferred ion	1.08652e+07	3.36896e+06	6.42343e+08	3.80085e+06	1.16633e+09	1.8862e+07	217.355	214.488	88.9708	109.182	32.2631	171.1	59.119	1.128	107.346	5.599	1.816	4.963	5.89	0.17	6.75	2.49	0.86	2.31	0.103406	0.999995	0.000307272	0.968282	0.856978	0.669519	0.259607	1	0.00123296	1	1	1
C43 H71 N3 O7	1.14	741.53	742.537	6.577	1.4044e+09	DDA for preferred ion	6.08353e+06	3.10208e+06	5.64823e+08	3.22633e+06	9.54125e+08	5.82095e+06	219.578	212.369	91.7556	43.1438	30.8744	163.708	92.845	1.04	156.838	1.876	1.689	1.804	6.54	0.06	7.29	0.91	0.76	0.85	0.0621824	0.999516	0.000126525	1	0.835921	0.988159	0.167278	1	0.000553268	1	1	1
C43 H22 N10 O4	1.84	742.184	743.191	5.191	6.16596e+07	DDA for preferred ion	261105	482487	316947	296198	492180	3.43041e+07	30.8744	74.7302	80.3559	67.4978	38.6539	52.5586	1.214	0.614	1.885	71.099	1.553	115.815	0.28	-0.7	0.91	6.15	0.63	6.86	0.974756	0.971866	0.820104	1.98884e-11	1	1.98884e-11	1	1	1	3.55675e-10	1	3.04505e-10
C21 H22 N30 O3	-0.45	742.249	743.256	2.817	2.35332e+06	No MS2	180336	668735	287304	331764	503467	463544	30.8212	72.44	9.91358	44.5684	12.8545	12.2079	1.593	0.496	2.792	0.693	1.752	1.397	0.67	-1.01	1.48	-0.53	0.81	0.48	0.2248	4.10284e-08	1.54818e-05	0.0191295	0.172018	0.0433158	0.500224	7.30298e-07	8.24931e-05	0.0703153	0.28929	0.104428
C40 H46 N4 O10	-4.96	742.318	743.325	2.262	1.9149e+07	DDA for preferred ion	8.24393e+06	1.38755e+06	735374	6.34192e+06	1.00102e+07	844193	53.1407	22.6433	7.8887	68.8452	56.4009	41.1767	0.089	4.571	1.214	0.608	13.612	0.133	-3.49	2.19	0.28	-0.72	3.77	-2.91	2.19135e-11	5.85213e-08	0.999989	0.699497	2.01127e-11	3.3812e-11	5.52259e-10	9.96456e-07	1	1	1.65354e-10	4.06381e-10
C36 H42 N10 O8	-1.12	742.318	743.325	2.363	1.18832e+07	DDA for preferred ion	4.16988e+06	8.35411e+06	326622	1.07559e+07	7.80889e+06	4.85509e+06	84.1416	28.1455	12.0613	11.695	10.2001	38.6674	0.078	1.288	1.873	0.581	23.908	0.451	-3.67	0.36	0.91	-0.78	4.58	-1.15	2.07309e-11	0.99992	0.0863006	0.617893	1.98924e-11	0.142722	5.52259e-10	1	0.196476	1	1.65354e-10	0.305782
C35 H58 N4 O7 S3	4.79	742.35	743.358	1.304	4.39755e+07	DDA for preferred ion	8.26418e+06	137041	97969.5	1.74277e+06	1.08499e+06	185528	82.9236	33.1953	6.98302	178.042	55.1906	16.6264	0.012	12.717	0.131	1.354	11.075	0.106	-6.4	3.67	-2.93	0.44	3.47	-3.23	6.66202e-09	4.23809e-07	0.160834	1	0.000759774	1.41926e-06	8.02216e-08	5.8507e-06	0.34083	1	0.00175622	7.27268e-06
C36 H54 N8 O9	2.53	742.403	743.411	2.042	1.99616e+07	No MS2	1.18142e+07	95663.9	246762	2.30682e+06	2.43076e+06	94215.8	65.5924	13.269	53.5257	123.09	82.1015	15.11	0.021	24.114	0.206	0.985	9.851	0.041	-5.58	4.59	-2.28	-0.02	3.3	-4.61	7.30654e-11	2.09212e-11	0.00244579	1	0.00164877	2.11352e-11	1.36516e-09	1.19294e-09	0.00803958	1	0.0036731	3.04505e-10
C48 H41 N O7	4	743.291	744.299	2.996	3.13024e+06	No MS2	163390	418757	310035	390832	522336	525791	33.612	23.0715	7.44903	29.9471	11.8559	26.821	1.898	0.933	3.197	1.256	1.685	1.345	0.92	-0.1	1.68	0.33	0.75	0.43	0.0601877	0.997229	2.40947e-06	0.611887	0.202615	0.0640922	0.162771	1	1.50348e-05	1	0.336164	0.149187
C27 H45 N13 O12	3.84	743.334	744.341	1.105	9.09529e+06	No MS2	2.60342e+06	172462	111717	275627	170737	122425	78.5151	43.9217	8.63953	193.694	47.6268	6.69745	0.043	1.598	0.066	0.71	1.528	0.444	-4.54	0.68	-3.93	-0.49	0.61	-1.17	0.000116155	0.5503	0.00781021	0.999857	0.995556	0.102843	0.000592424	1	0.0228714	1	1	0.228314
C40 H57 N O12	-5.32	743.384	744.391	1.143	1.608e+06	No MS2	133513	84977.7	113062	100318	91408	97334.4	112.655	42.6038	12.0914	31.3912	20.5206	3.677	0.847	1.181	0.685	1.145	0.808	0.97	-0.24	0.24	-0.55	0.2	-0.31	-0.04	0.176066	1	0.0599206	1	1	1	0.4078	1	0.142883	1	1	1
C37 H61 N O14	-1.92	743.408	744.414	1.256	600328	No MS2	158370	93640	83919.9	447388	156429	104145	75.379	6.09706	6.74798	50.4843	54.2745	5.23358	0.53	4.778	0.988	1.112	1.864	0.233	-0.92	2.26	-0.02	0.15	0.9	-2.1	2.44802e-05	4.86054e-07	0.998603	1	0.0012754	1.68139e-06	0.000143871	6.57937e-06	1	1	0.0028751	8.52171e-06
C37 H61 N O14	0.41	743.41	744.417	2.037	1.99616e+07	No MS2	1.17294e+07	172994	462437	1.41974e+06	1.22907e+06	170375	57.7653	13.269	16.6381	141.763	120.47	15.11	0.039	8.207	0.105	0.985	2.658	0.12	-4.66	3.04	-3.25	-0.02	1.41	-3.06	6.75318e-09	1.79614e-07	1.14321e-05	1	0.837295	2.21125e-07	8.11656e-08	2.69527e-06	6.2631e-05	1	1	1.28086e-06
C37 H65 N3 O12	-1.31	743.456	744.463	1.231	3.72886e+06	No MS2	162736	102402	2.8978e+06	152245	158405	110997	96.6261	7.03406	35.5104	31.2909	12.6968	9.85008	17.807	1.487	0.973	1.084	0.055	0.729	4.15	0.57	-0.04	0.12	-4.19	-0.46	1.99459e-11	0.336077	0.36214	1	1.98893e-11	0.41726	5.52259e-10	0.915169	0.685613	1	1.65354e-10	0.781646
C43 H73 N3 O7	0.9	743.546	744.553	6.277	8.69269e+08	DDA for preferred ion	5.20155e+06	5.61114e+06	4.69622e+06	1.16336e+07	5.13599e+06	1.59007e+07	22.3514	128.343	210.415	33.0949	173.411	64.1759	0.903	2.073	0.987	2.834	1.094	1.367	-0.15	1.05	-0.02	1.5	0.13	0.45	0.995308	1	0.999923	0.999993	1	1	1	1	1	1	1	1
C43 H73 N3 O7	3.62	743.548	744.555	8.74	5.43515e+07	No MS2	445704	664556	740869	594182	5.83804e+06	718040	35.3587	96.3087	210.295	172.611	82.1322	119.214	1.662	0.894	13.098	1.08	7.88	1.208	0.73	-0.16	3.71	0.11	2.98	0.27	0.625489	1	0.0108099	1	0.884809	1	1	1	0.0306427	1	1	1
C42 H77 N7 O4	2.52	743.606	744.614	5.361	4.13292e+06	DDA for other ion	977733	2.30605e+06	700355	3.27503e+06	685971	679440	52.3559	25.5642	54.9407	47.1928	32.4236	36.1532	0.716	1.42	0.702	0.295	0.979	0.207	-0.48	0.51	-0.51	-1.76	-0.03	-2.27	0.661773	1	0.176634	0.00121365	0.99995	0.00021986	1	1	0.369939	0.00559492	1	0.000793281
C47 H36 O9	-0.93	744.235	745.243	4.755	5.36227e+06	No MS2	228414	158788	632855	180181	466798	2.18687e+06	23.6425	49.3945	35.5072	55.284	33.2219	50.5536	2.771	1.135	2.044	13.772	0.738	12.137	1.47	0.18	1.03	3.78	-0.44	3.6	0.00020802	0.999996	0.345421	1.98946e-11	0.416874	1.99066e-11	0.00100565	1	0.659455	3.55675e-10	0.647624	3.04505e-10
C53 H44 S2	-0.68	744.288	745.295	3.062	3.78863e+06	No MS2	830330	812993	459986	973258	1.1956e+06	951166	54.1195	16.0264	11.0638	8.91483	9.18048	61.6492	0.554	1.197	1.44	1.17	2.599	0.977	-0.85	0.26	0.53	0.23	1.38	-0.03	0.985645	0.999997	0.00277209	0.920369	1.93572e-05	0.998983	1	1	0.00899361	1	5.4555e-05	1
C42 H48 O12	2.25	744.316	745.324	1.171	1.65257e+06	No MS2	117023	65823.7	91917.2	748365	359205	79756.6	63.5329	6.65929	14.0025	46.471	34.1399	9.50553	0.785	11.369	3.07	1.212	3.908	0.107	-0.35	3.51	1.62	0.28	1.97	-3.23	0.862197	2.02368e-11	0.00987668	1	1.42435e-05	2.17807e-11	1	1.19294e-09	0.0282521	1	4.07484e-05	3.04967e-10
C25 H40 N22 O4 S	3.55	744.335	745.342	2.09	3.33102e+06	No MS2	1.30933e+06	75574.9	202985	969880	920617	117310	61.124	19.9173	11.5016	89.922	56.2013	14.061	0.155	12.833	0.703	1.552	4.535	0.121	-2.69	3.68	-0.51	0.63	2.18	-3.05	0.0112903	1.51434e-07	0.999999	0.998435	0.0591769	1.08622e-05	0.0373424	2.32409e-06	1	1	0.107426	4.81401e-05
		744.336	745.343	1.873	8.53504e+06	No MS2	1.61619e+06	3.97667e+06	316485	5.95649e+06	7.1074e+06	2.98128e+06	102.239	52.8275	7.26762	48.4752	15.2263	20.8046	0.196	1.498	4.398	0.75	22.457	0.501	-2.35	0.58	2.14	-0.42	4.49	-1	1.8202e-05	0.855092	0.000678227	1	2.00916e-11	0.949038	0.000109498	1	0.00251637	1	1.65354e-10	1
C35 H48 N14 O S2	-0.86	744.357	745.364	1.534	5.70068e+06	No MS2	438518	1.6248e+06	130583	908131	3.91122e+06	1.29374e+06	121.609	61.1214	9.56994	91.4137	73.5543	52.1741	0.298	0.559	8.919	0.796	29.952	1.425	-1.75	-0.84	3.16	-0.33	4.9	0.51	0.128858	0.988236	0.00938894	0.998736	8.83462e-08	1	0.313024	1	0.0270051	1	3.31212e-07	1
C42 H52 N2 O10	4.56	744.366	745.373	1.042	4.12367e+06	No MS2	1.38903e+06	119937	66920.9	481685	275258	115088	70.2212	73.3766	7.44722	143.438	50.7284	41.6218	0.048	4.016	0.198	0.96	4.113	0.239	-4.38	2.01	-2.34	-0.06	2.04	-2.07	2.01755e-11	0.00227837	6.96323e-06	0.999999	0.00250378	0.000300859	5.52259e-10	0.0123058	3.98018e-05	1	0.0054514	0.00106101
C33 H56 N6 O13	-0.72	744.39	745.397	0.818	9.66449e+06	No MS2	3.13156e+06	135462	93605.5	158790	209836	169959	75.0124	5.73031	4.04938	190.165	194.874	13.6171	0.03	1.172	0.067	1.255	2.242	1.07	-5.06	0.23	-3.9	0.33	1.16	0.1	3.33855e-05	0.393186	0.32882	1	0.173191	0.716025	0.000190168	1	0.631598	1	0.291019	1
C38 H64 O10 S2	1.91	744.396	745.403	1.099	1.74742e+06	No MS2	150013	233854	291550	135549	130604	139646	90.4001	19.9004	36.9172	46.4984	12.1907	6.69745	1.943	0.58	0.871	0.597	0.448	1.03	0.96	-0.79	-0.2	-0.74	-1.16	0.04	0.344578	0.819583	0.965776	0.290477	0.00689694	0.999943	0.712573	1	1	0.77641	0.0142408	1
C36 H57 Al N6 O9	1.98	744.402	745.409	1.015	3.55492e+06	No MS2	1.79641e+06	163670	86563.8	703531	248967	172769	62.949	2.34729	6.6309	112.921	76.9304	11.2741	0.048	4.298	0.139	1.056	2.876	0.246	-4.38	2.1	-2.85	0.08	1.52	-2.03	3.05914e-11	0.000176911	0.000876606	1	0.00109713	0.000427914	6.59051e-10	0.00128492	0.00317688	1	0.00248921	0.00147573
C36 H57 Al N6 O9	3.63	744.403	745.41	1.698	8.04171e+06	No MS2	2.90478e+06	2.63284e+06	145947	4.70498e+06	6.08477e+06	1.14057e+06	70.779	40.2202	41.3077	36.2541	24.3196	28.0158	0.05	1.787	2.095	0.433	41.692	0.242	-4.31	0.84	1.07	-1.21	5.38	-2.04	2.76282e-11	0.470574	0.415563	0.683555	1.99153e-11	0.00162073	6.08659e-10	1	0.769733	1	1.65354e-10	0.00506704
C35 H52 N16 O3	0.84	744.441	745.449	1.326	1.68792e+06	No MS2	116224	107693	1.35175e+06	119105	119970	145796	115.365	7.12315	30.559	18.974	7.35919	17.8251	11.631	1.106	1.032	1.354	0.089	1.224	3.54	0.15	0.05	0.44	-3.49	0.29	2.01817e-11	0.999999	0.814729	0.991176	1.9902e-11	0.999989	5.52259e-10	1	1	1	1.65354e-10	1
C24 H51 N5 O21	-2.87	745.306	746.313	3.269	4.77633e+06	No MS2	598538	496645	778034	410402	499709	762073	31.2616	53.0478	4.73544	12.8958	12.5237	41.3424	1.3	0.826	0.835	1.534	0.642	1.857	0.38	-0.28	-0.26	0.62	-0.64	0.89	0.650235	0.325893	1	0.99987	0.336255	0.0431133	1	0.894645	1	1	0.53469	0.104016
C31 H39 N17 O6	4.83	745.331	746.338	2.091	5.87016e+06	No MS2	191603	3.41289e+06	227985	387073	803128	1.79043e+06	110.292	35.0086	11.5016	64.186	28.4883	39.0582	1.19	0.113	4.192	0.525	3.523	4.626	0.25	-3.14	2.07	-0.93	1.82	2.21	0.924859	1.52184e-09	0.374011	0.227419	0.00472572	0.000108152	1	3.86678e-08	0.704374	0.631097	0.00993558	0.000410292
C25 H47 N17 O8 S	-2.57	745.35	746.357	1.263	1.9837e+06	No MS2	180195	1.4553e+06	94837.1	1.51606e+06	443559	259307	120.231	32.8278	4.033	70.3975	58.1827	52.0753	0.526	1.042	2.462	0.178	4.677	0.171	-0.93	0.06	1.3	-2.49	2.23	-2.55	0.00845661	0.988266	1	7.25335e-05	0.0109983	0.00789119	0.0288218	1	1	0.000408094	0.0221414	0.0218798
C36 H51 N5 O12	-3.22	745.351	746.358	1.877	9.32771e+06	No MS2	1.61422e+06	3.77155e+06	301981	7.96694e+06	7.34332e+06	3.73764e+06	111.414	53.2066	6.53415	47.2027	13.2424	19.5595	0.187	2.112	4.549	0.991	24.317	0.469	-2.42	1.08	2.19	-0.01	4.6	-1.09	1.3982e-05	0.623584	0.000983172	1	2.01196e-11	0.916549	8.60342e-05	1	0.00352412	1	1.65354e-10	1
C37 H55 N5 O11	-2.65	745.388	746.395	1.932	2.7273e+06	No MS2	761407	2.05183e+06	222848	1.99686e+06	1.65512e+06	1.18337e+06	82.4645	24.2405	6.25074	44.7856	40.9523	25.3104	0.293	0.973	2.174	0.577	7.427	0.593	-1.77	-0.04	1.12	-0.79	2.89	-0.75	0.000125053	0.998193	0.00943726	0.696018	3.60656e-11	0.999254	0.000633242	1	0.0271203	1	2.33556e-10	1
C43 H75 N3 O7	0.1	745.561	746.568	8.726	4.45293e+07	No MS2	588551	946018	1.04512e+06	904957	1.20858e+06	838479	24.3651	26.8297	44.5361	37.7872	196.194	39.5466	1.776	0.957	2.053	0.886	1.156	0.927	0.83	-0.06	1.04	-0.17	0.21	-0.11	0.842569	1	0.0269063	1	0.864228	1	1	1	0.0698505	1	1	1
C46 H34 O10	0.2	746.215	747.223	4.489	1.39499e+07	No MS2	1.60007e+06	760767	2.05358e+06	769030	1.1925e+06	8.95145e+06	40.6136	41.2084	29.7754	39.7041	23.4927	27.7377	1.283	1.011	0.745	11.766	0.581	11.64	0.36	0.02	-0.42	3.56	-0.78	3.54	0.509102	1	0.999342	1.98891e-11	0.0641921	1.98886e-11	0.969616	1	1	3.55675e-10	0.115879	3.04505e-10
C46 H34 O10	0.91	746.216	747.223	4.116	8.78528e+06	No MS2	149425	96846.9	693177	143799	368719	3.35011e+06	39.3538	126.978	62.1211	32.7782	27.6253	56.6253	4.639	1.485	2.468	34.592	0.532	23.297	2.21	0.57	1.3	5.11	-0.91	4.54	2.97827e-07	1	0.00217251	1.98889e-11	0.526836	1.98891e-11	2.57201e-06	1	0.00723142	3.55675e-10	0.795245	3.04505e-10
C14 H42 N20 O16	0.01	746.309	747.316	0.686	1.20092e+07	No MS2	3.54108e+06	2.28506e+06	162160	5.38567e+06	6.0941e+06	765481	85.0218	40.9219	6.73643	60.6868	54.6147	90.2301	0.046	2.357	1.721	0.335	37.581	0.142	-4.45	1.24	0.78	-1.58	5.23	-2.81	2.94766e-05	0.966856	0.982844	0.904066	1.27425e-07	0.0947029	0.000170098	1	1	1	4.69509e-07	0.211697
C41 H42 N14 O	4.27	746.37	747.377	1.106	2.49734e+06	No MS2	145096	699486	956059	124744	150481	607642	43.0631	21.5431	62.908	15.9766	32.5204	25.2755	6.589	0.178	1.037	0.869	0.157	4.871	2.72	-2.49	0.05	-0.2	-2.67	2.28	3.05302e-07	9.38224e-06	1	1	1.06733e-06	1.85338e-05	2.63142e-06	9.3594e-05	1	1	3.48396e-06	7.93717e-05
C33 H50 N10 O10	-1.48	746.37	747.377	0.648	1.52451e+08	DDA for preferred ion	8.64974e+06	30325	123871	32738.8	1.1438e+07	31832.1	190.937	9.95221	98.5673	188.266	143.442	5.64651	0.014	1.08	1.322	1.05	92.338	0.972	-6.13	0.11	0.4	0.07	6.53	-0.04	0.212492	0.669406	0.997771	1	0.0105287	0.703452	0.477186	1	1	1	0.0212387	1
C51 H54 O3 S	1.75	746.381	747.388	1.036	2.25706e+06	No MS2	699196	124108	65600.4	1.36639e+06	1.27234e+06	120332	86.2902	42.7653	7.35999	18.7096	19.7321	25.5087	0.094	11.01	1.82	0.97	19.395	0.088	-3.41	3.46	0.86	-0.04	4.28	-3.51	2.38883e-11	2.83215e-11	0.204172	1	1.99031e-11	2.43127e-11	5.65045e-10	1.30483e-09	0.419759	1	1.65354e-10	3.18578e-10
C27 H66 N14 O10	0.28	746.509	747.516	8.744	3.32186e+06	No MS2	1.85946e+06	440309	550435	383489	564007	446439	63.4671	106.174	73.5132	70.3337	14.687	49.7867	0.296	0.871	0.303	1.014	1.025	1.164	-1.76	-0.2	-1.72	0.02	0.04	0.22	0.934562	0.999996	0.306712	1	0.998852	1	1	1	0.595278	1	1	1
C39 H41 N O12 S	-0.32	747.235	748.242	1.265	1.2338e+06	No MS2	190070	571678	113769	192604	194447	177353	9.35715	46.8197	4.033	13.5173	13.1102	90.6221	0.599	0.337	1.023	0.31	1.709	0.921	-0.74	-1.57	0.03	-1.69	0.77	-0.12	0.248139	1.62628e-06	1	4.37364e-05	0.189955	0.999899	0.542476	1.92238e-05	1	0.000253855	0.317061	1
C35 H45 N3 O15	-0.09	747.285	748.292	3.133	5.61337e+07	DDA for preferred ion	870712	9.6906e+06	543676	915218	1.20001e+06	1.13394e+07	26.1676	35.6032	12.1429	15.5913	8.48901	49.5447	0.624	0.094	1.378	1.17	2.207	12.39	-0.68	-3.4	0.46	0.23	1.14	3.63	0.981308	1.99182e-11	0.384467	0.999999	0.0117805	1.99004e-11	1	1.19294e-09	0.721454	1	0.0236167	3.04505e-10
C37 H49 N O13 S	3.37	747.295	748.302	1.865	2.63999e+06	No MS2	241216	1.58054e+06	266524	594933	593875	1.85618e+06	76.0121	18.4286	6.22005	39.7775	33.0144	22.4884	1.105	0.376	2.462	1.174	2.228	3.12	0.14	-1.41	1.3	0.23	1.16	1.64	0.999929	5.76533e-05	0.14814	0.998202	0.0159276	8.0764e-07	1	0.000470411	0.317241	1	0.0313604	4.30241e-06
C36 H50 Cl N5 O10	-4	747.322	748.329	1.768	3.76608e+06	DDA for preferred ion	1.1642e+06	149885	887914	229244	159692	119828	90.6474	17.0581	48.4248	161.538	25.3351	10.7005	0.763	1.529	0.137	0.799	0.18	0.523	-0.39	0.61	-2.87	-0.32	-2.48	-0.94	0.999978	0.267175	6.2685e-06	0.999998	0.0001098	0.0652459	1	0.764157	3.62005e-05	1	0.000282713	0.151595
C28 H53 N5 O18	1.9	747.34	748.347	0.675	1.89848e+07	No MS2	241346	45090.5	151681	921479	2.64266e+06	43276.3	168.088	86.2585	4.06615	152.724	105.636	76.4721	0.628	20.436	10.95	0.96	17.423	0.047	-0.67	4.35	3.45	-0.06	4.12	-4.41	0.944605	0.0134476	0.787309	1	0.0381047	0.0440465	1	0.0592892	1	1	0.0709639	0.106044
C13 H45 N23 O14	-3.03	747.349	748.357	2.043	4.00519e+06	No MS2	1.4688e+06	1.36334e+06	297764	1.14983e+06	982133	2.42609e+06	92.0421	22.3761	11.6822	66.8866	72.1234	28.8394	0.203	0.843	0.669	1.78	3.298	2.11	-2.3	-0.25	-0.58	0.83	1.72	1.08	0.0023688	1	0.743271	0.94403	0.484473	0.983527	0.00920404	1	1	1	0.739425	1
C37 H53 N3 O13	0.7	747.358	748.366	1.521	4.60333e+06	No MS2	1.93707e+06	156063	473986	175909	167800	153907	52.3935	5.62937	56.817	122.822	26.825	3.07748	0.245	1.127	0.087	0.986	0.354	0.875	-2.03	0.17	-3.53	-0.02	-1.5	-0.19	0.0177121	0.394434	2.24735e-10	1	0.000636578	0.361483	0.0556694	1	3.24746e-09	1	0.00148825	0.689891
C35 H53 N7 O11	0.01	747.38	748.388	1.538	5.35752e+06	No MS2	439657	4.03897e+06	103095	4.31443e+06	4.03387e+06	3.0197e+06	138.755	15.5066	9.56994	52.7665	19.8798	11.4883	0.234	1.068	9.175	0.748	39.128	0.7	-2.09	0.1	3.2	-0.42	5.29	-0.51	9.68386e-05	0.998815	3.09114e-05	0.999518	1.99837e-11	1	0.000503121	1	0.000154214	1	1.65354e-10	1
C46 H57 N3 O2 S2	-4.28	747.386	748.393	1.929	2.86573e+06	No MS2	667970	69924.6	1.56607e+06	262269	105289	87314.1	99.1374	20.1443	30.6195	90.0251	6.76084	9.55822	2.345	3.751	0.158	1.249	0.067	0.333	1.23	1.91	-2.67	0.32	-3.89	-1.59	0.303756	0.00832294	2.6552e-06	0.999998	7.93706e-11	0.0524025	0.642872	0.038711	1.6434e-05	1	4.66845e-10	0.124092
C36 H45 N17 O2	-4.06	747.391	748.398	0.875	2.13137e+06	No MS2	199763	167710	94105.9	183372	208245	183670	141.68	3.0589	8.99502	142.006	12.2326	9.63979	0.471	1.093	1.042	1.095	2.213	1.002	-1.09	0.13	0.06	0.13	1.15	0	0.000738991	0.780581	0.882261	1	0.160985	0.959359	0.00320518	1	1	1	0.271892	1
C36 H61 N O15	-3.94	747.401	748.408	1.257	1.03089e+06	No MS2	156163	107065	82750.8	624383	632788	102694	83.9774	45.8509	6.74798	39.925	46.615	4.79053	0.53	5.832	4.052	0.959	7.647	0.164	-0.92	2.54	2.02	-0.06	2.93	-2.6	0.00177642	4.10271e-05	0.0346548	0.996769	1.63183e-09	4.38493e-07	0.00710567	0.000347108	0.0873375	1	7.69119e-09	2.43132e-06
C36 H61 N O15	-0.02	747.404	748.411	1.932	2.38457e+06	No MS2	418444	2.05183e+06	279369	1.99686e+06	1.65512e+06	1.18337e+06	93.6557	24.4731	4.31917	50.1035	15.3852	23.9951	0.668	0.973	3.955	0.577	5.925	0.593	-0.58	-0.04	1.98	-0.79	2.57	-0.75	0.123947	0.963211	0.00156464	0.842814	9.65582e-09	1	0.30286	1	0.00536687	1	4.09129e-08	1
C40 H61 N O12	-3.92	747.416	748.424	1.177	1.94944e+06	No MS2	682436	80162.3	112435	94862.5	100403	97559.8	81.5335	7.58224	14.0025	164.537	36.7171	8.74289	0.165	1.183	0.147	1.217	0.893	1.028	-2.6	0.24	-2.76	0.28	-0.16	0.04	0.00828704	0.143758	0.0105362	1	1	0.353691	0.0283173	0.458619	0.0299371	1	1	0.676764
C40 H53 N13 S	0.93	747.427	748.435	0.884	773719	No MS2	180149	160737	169829	165354	183200	176033	77.7872	3.0589	49.1234	7.54813	15.0673	7.4802	0.943	1.029	1.017	1.095	1.079	1.065	-0.09	0.04	0.02	0.13	0.11	0.09	0.83816	1	0.994462	1	0.999996	1	1	1	1	1	1	1
C24 H57 N15 O12	-4.32	747.428	748.435	1.101	5.69914e+06	No MS2	107468	108422	3.57269e+06	117184	123307	131844	17.9073	4.22647	22.3494	15.9766	12.1907	6.69745	33.244	1.081	1.147	1.216	0.035	1.125	5.06	0.11	0.2	0.28	-4.86	0.17	1.98884e-11	0.999996	1	0.999972	1.98884e-11	1	5.52259e-10	1	1	1	1.65354e-10	1
C32 H65 N3 O16	1.23	747.437	748.445	1.236	5.36893e+06	No MS2	2.88515e+06	72263.6	58762.1	699204	2.85242e+06	69063.5	97.3097	82.4682	4.28253	24.9018	24.2278	8.31324	0.02	9.676	0.989	0.956	48.542	0.099	-5.62	3.27	-0.02	-0.07	5.6	-3.34	1.20882e-06	0.00193914	0.0996915	0.987692	2.37258e-11	1.41264e-05	9.1565e-06	0.0106618	0.223415	1	1.70536e-10	6.15253e-05
C50 H28 N4 O2 S	1.44	748.194	749.202	4.21	4.99567e+07	No MS2	179392	468881	769926	1.45665e+06	2.9708e+06	1.21533e+07	38.332	134.982	49.23	67.6901	36.093	106.718	4.292	3.107	16.56	25.92	3.859	8.343	2.1	1.64	4.05	4.7	1.95	3.06	0.0257165	0.997583	1.71041e-07	1.78848e-07	0.0862569	1.52603e-05	0.077291	1	1.34396e-06	1.44438e-06	0.152554	6.61874e-05
C50 H36 O5 S	1.84	748.23	749.237	4.625	4.81986e+06	No MS2	227852	148888	442126	162646	388005	3.07483e+06	20.5444	82.1777	43.6942	47.4772	31.605	42.147	1.94	1.092	1.703	20.652	0.878	18.905	0.96	0.13	0.77	4.37	-0.19	4.24	0.00837978	1	0.901473	1.98895e-11	0.538914	1.98902e-11	0.0286024	1	1	3.55675e-10	0.811182	3.04505e-10
C40 H44 Fe2 N6 O2	-5307.16	748.23	749.238	4.795	3.99899e+06	No MS2	196559	156663	568152	170936	465108	2.58735e+06	23.1178	50.4275	41.2352	61.3737	44.8719	27.0801	2.89	1.091	2.366	16.515	0.819	15.136	1.53	0.13	1.24	4.05	-0.29	3.92	0.000288689	1	0.0176375	1.98984e-11	0.995001	1.99049e-11	0.00135843	1	0.0477041	3.55675e-10	1	3.04505e-10
C27 H56 O23	-1.1	748.32	749.328	3.147	3.61454e+06	No MS2	540515	417536	411052	588318	874964	1.23705e+06	22.2771	13.8574	14.733	21.5644	6.26703	24.2198	0.76	1.409	1.619	2.963	2.129	2.103	-0.4	0.49	0.69	1.57	1.09	1.07	0.99996	0.99971	0.242556	0.000147675	0.0350725	0.00397842	1	1	0.487535	0.000790542	0.0656954	0.0116385
C41 H52 N2 O9 S	-0.9	748.339	749.346	1.096	7.61632e+06	No MS2	289729	1.21871e+06	351051	5.30781e+06	5.33551e+06	172725	141.936	65.6678	52.3103	40.3304	21.1699	48.1442	1.212	4.355	18.416	0.142	15.199	0.033	0.28	2.12	4.2	-2.82	3.93	-4.94	0.921606	0.0169931	0.000303404	0.111749	4.76563e-07	1.49174e-07	1	0.0727854	0.0012185	0.340726	1.62688e-06	8.88307e-07
C22 H48 N14 O15	-3.9	748.339	749.347	1.434	1.19417e+07	No MS2	1.82249e+06	1.47708e+06	141342	4.4618e+06	1.88395e+06	511147	50.6414	46.5312	44.3853	73.8061	47.3219	49.4949	0.078	3.021	1.034	0.346	13.329	0.115	-3.69	1.59	0.05	-1.53	3.74	-3.13	3.0466e-11	0.00272234	1	0.15703	3.57623e-11	2.76125e-08	6.56965e-10	0.0144369	1	0.459729	2.31985e-10	1.86555e-07
		748.34	749.347	0.926	3.38237e+06	No MS2	608419	2.23136e+06	53806.8	2.41321e+06	2.02481e+06	531422	93.5537	11.5763	7.19117	45.9858	28.4262	43.4482	0.088	1.081	3.328	0.238	37.631	0.22	-3.5	0.11	1.73	-2.07	5.23	-2.18	1.11887e-07	1	0.00595883	0.00310144	1.99535e-11	0.0164995	1.05167e-06	1	0.0178999	0.0133758	1.65354e-10	0.0429551
C35 H47 N3 O15	0.34	749.301	750.308	2.955	5.8883e+06	No MS2	303364	762245	570081	523224	1.03025e+06	1.18884e+06	32.7827	59.4134	3.51816	20.3218	17.8853	38.2263	1.879	0.686	3.396	1.56	1.807	2.272	0.91	-0.54	1.76	0.64	0.85	1.18	0.0779446	0.341904	2.27058e-06	0.27849	0.157977	8.65821e-05	0.2035	0.927373	1.423e-05	0.749081	0.267461	0.000333312
C31 H35 N21 O3	0.94	749.324	750.331	1.294	5.41784e+07	DDA for preferred ion	1.22185e+07	626246	810517	1.54202e+06	1.0962e+06	231417	65.8448	43.7458	54.2227	200.009	71.3405	44.8412	0.066	2.462	0.09	0.37	1.352	0.15	-3.91	1.3	-3.48	-1.44	0.44	-2.74	1.66796e-06	0.526894	2.20859e-05	0.475377	0.999995	0.000761361	1.22699e-05	1	0.000113925	1	1	0.00251892
C13 H44 Cl N23 O12	1.92	749.324	750.332	1.774	6.29093e+06	No MS2	385108	1.11731e+06	594502	834979	1.09796e+06	3.76634e+06	25.2512	18.1483	4.7573	109.155	106.634	42.5863	1.544	0.747	2.851	3.371	1.847	4.511	0.63	-0.42	1.51	1.75	0.89	2.17	0.918822	1	0.000368208	0.124885	0.0801304	0.0357177	1	1	0.00145432	0.375909	0.142476	0.0876571
C16 H39 N29 O3 S2	1.91	749.325	750.332	1.54	2.13575e+06	No MS2	694355	848720	203086	818503	886099	1.15443e+06	87.0552	58.4529	3.36594	59.3954	69.9737	53.2531	0.292	0.964	1.276	1.36	4.363	1.41	-1.77	-0.05	0.35	0.44	2.13	0.5	0.309274	0.999999	0.999964	1	0.0507894	0.999995	0.652624	1	1	1	0.0930687	1
C29 H55 N3 O17 S	0.95	749.326	750.333	1.407	8.69206e+06	No MS2	4.12074e+06	1.79192e+06	189201	4.25576e+06	3.36488e+06	987113	32.0422	48.5304	65.1839	54.143	46.8637	29.9089	0.046	2.375	0.817	0.551	17.785	0.232	-4.44	1.25	-0.29	-0.86	4.15	-2.11	2.04853e-11	0.102593	0.614597	0.572146	2.9857e-09	5.67509e-05	5.52259e-10	0.344288	1	1	1.35223e-08	0.000225042
C13 H43 N29 O3 S3	3.32	749.329	750.336	1.423	5.5165e+06	No MS2	3.13024e+06	2.04176e+06	222454	2.8929e+06	3.1407e+06	1.08803e+06	53.7975	47.876	96.4385	35.9832	43.1391	21.4772	0.071	1.417	1.003	0.533	14.118	0.376	-3.81	0.5	0	-0.91	3.82	-1.41	9.34611e-10	0.612898	1	0.995135	2.36651e-09	0.0538705	1.34951e-08	1	1	1	1.08725e-08	0.127253
C31 H51 N5 O16	1.93	749.335	750.342	1.386	1.1465e+07	No MS2	224737	125275	119194	3.62079e+06	6.27499e+06	1.09505e+06	195.831	91.8636	21.5961	82.537	47.9936	70.2257	0.53	28.903	27.921	8.741	52.645	0.302	-0.91	4.85	4.8	3.13	5.72	-1.73	0.183657	4.6672e-05	2.5568e-05	0.105581	2.41771e-10	0.52709	0.422186	0.000388973	0.000129987	0.324246	1.29396e-09	0.950452
C26 H55 N9 O12 S2	5.44	749.345	750.353	0.931	3.29931e+06	No MS2	563546	2.30683e+06	58416.6	2.42729e+06	2.02481e+06	460633	80.4638	15.1265	11.0165	33.8319	28.2003	40.4524	0.104	1.052	3.593	0.2	34.662	0.19	-3.27	0.07	1.85	-2.32	5.12	-2.4	3.19319e-08	1	0.00254523	0.000207198	1.99206e-11	0.000585683	3.3623e-07	1	0.00832113	0.00108192	1.65354e-10	0.00197733
C38 H55 N O14	-0.68	749.362	750.369	1.978	3.8338e+06	No MS2	1.4688e+06	1.31399e+06	250795	1.14983e+06	982133	2.44731e+06	87.8251	26.0387	17.9593	81.4832	58.1393	19.3401	0.171	0.875	0.669	1.863	3.916	2.128	-2.55	-0.19	-0.58	0.9	1.97	1.09	0.000231863	1	0.993289	0.730112	0.016478	0.410722	0.00111224	1	1	1	0.0323746	0.771288
C44 H51 N3 O8	4.55	749.371	750.378	1.287	9.63578e+06	No MS2	968422	139337	997609	168637	160780	176551	80.3868	6.6837	34.8697	202.026	32.3147	16.7383	1.03	1.21	0.166	1.267	0.161	1.047	0.04	0.28	-2.59	0.34	-2.63	0.07	1	0.243599	0.00586015	0.999998	0.0125088	0.637649	1	0.709063	0.0176381	1	0.0249936	1
C44 H55 N5 O6	1.41	749.416	750.424	1.251	4.82864e+06	No MS2	899541	245434	73523.8	1.71404e+06	2.71314e+06	90426.6	108.694	75.7677	8.9324	43.7226	51.9662	4.94313	0.082	6.984	3.016	0.368	36.901	0.053	-3.61	2.8	1.59	-1.44	5.21	-4.24	7.11074e-07	4.89477e-06	0.0861908	0.394994	2.17694e-11	2.18743e-10	5.7085e-06	5.2114e-05	0.196284	1	1.65354e-10	2.12213e-09
C40 H63 N O12	-3.1	749.433	750.44	1.205	851668	No MS2	117218	75375.9	96088.1	99285.6	90876.9	83436.3	126.516	9.43238	67.7162	93.4179	13.9823	7.52453	0.82	1.317	0.775	1.107	0.946	0.84	-0.29	0.4	-0.37	0.15	-0.08	-0.25	0.910962	0.306416	0.411351	1	0.999942	0.627829	1	0.851139	0.763226	1	1	1
C45 H34 O11	-0.13	750.21	751.217	4.204	5.59324e+07	DDA for preferred ion	182592	468881	746024	1.34819e+06	2.9708e+06	3.1234e+07	36.8414	134.15	49.23	68.3128	36.5913	45.4867	4.086	2.875	16.27	66.614	3.982	23.167	2.03	1.52	4.02	6.06	1.99	4.53	0.000833279	0.959352	5.4429e-11	1.98935e-11	0.00325425	1.99446e-11	0.00357293	1	9.16228e-10	3.55675e-10	0.00698527	3.04505e-10
C47 H42 O5 S2	-0.95	750.247	751.254	4.766	4.52624e+06	No MS2	158026	117643	473838	131820	397306	2.58735e+06	19.0986	50.4769	34.0547	56.0246	56.5422	33.9935	2.998	1.121	2.514	21.993	0.838	19.628	1.58	0.16	1.33	4.46	-0.25	4.29	0.000353573	0.999998	0.0064415	1.98891e-11	0.999912	1.98931e-11	0.00163434	1	0.019209	3.55675e-10	1	3.04505e-10
C37 H46 N6 O11	-4.56	750.319	751.326	1.765	6.29093e+06	No MS2	680709	1.60154e+06	506866	1.21444e+06	2.91546e+06	3.84099e+06	79.72	26.4995	4.7573	76.3163	65.9258	20.8574	0.745	0.758	4.283	2.398	5.752	3.163	-0.43	-0.4	2.1	1.26	2.52	1.66	0.656318	1	0.00245186	0.207222	7.07664e-07	0.22153	1	1	0.0080549	0.583302	2.36238e-06	0.450317
C38 H58 N10 O2 S2	-2.57	750.417	751.424	1.27	3.90197e+06	No MS2	114287	80203.9	68121.1	115326	116429	96581.2	107.834	9.07095	4.28605	194.712	14.3592	10.869	0.596	1.438	1.019	1.204	1.709	0.837	-0.75	0.52	0.03	0.27	0.77	-0.26	0.014463	0.162676	0.521219	1	0.959733	0.359295	0.0465804	0.508507	0.925179	1	1	0.686515
C41 H57 Fe2 N O5	-5284.13	751.302	752.31	1.468	1.97057e+06	No MS2	756769	1.74176e+06	131171	1.70093e+06	1.13391e+06	1.40679e+06	53.7298	17.1939	5.08996	34.014	34.9782	10.59	0.173	0.977	1.498	0.808	8.645	0.827	-2.53	-0.03	0.58	-0.31	3.11	-0.27	2.05017e-08	1	0.928498	0.999999	4.86299e-11	1	2.2357e-07	1	1	1	3.01151e-10	1
C44 H41 N5 O7	3.09	751.303	752.31	1.833	3.74608e+06	No MS2	334165	1.76932e+06	378523	2.04972e+06	1.67312e+06	2.26688e+06	107.195	27.7341	5.86479	55.5741	41.2632	20.3778	1.133	1.158	5.007	1.281	4.42	1.106	0.18	0.21	2.32	0.36	2.14	0.15	0.886241	0.999991	0.0084355	0.964696	1.44896e-05	0.999939	1	1	0.0244874	1	4.14216e-05	1
C40 H49 N O11 S	0.74	751.303	752.31	1.588	6.17832e+06	No MS2	3.24569e+06	4.35601e+06	150099	5.2438e+06	5.15414e+06	4.12124e+06	75.8056	14.2927	4.09098	10.6767	13.8805	14.8783	0.046	1.204	1.588	0.946	34.338	0.786	-4.43	0.27	0.67	-0.08	5.1	-0.35	3.38559e-11	0.999999	0.012687	1	1.98926e-11	0.997863	7.14618e-10	1	0.0353823	1	1.65354e-10	1
C49 H41 N3 O5	0.13	751.305	752.312	1.911	3.52085e+06	No MS2	251842	1.08368e+06	231106	1.55101e+06	1.82098e+06	2.01417e+06	100.029	56.6849	4.42853	35.8191	24.1337	57.9993	0.918	1.431	7.231	1.859	7.879	1.299	-0.12	0.52	2.85	0.89	2.98	0.38	0.391366	0.999804	0.0180958	0.99794	1.81271e-06	1	0.788714	1	0.0488402	1	5.75651e-06	1
C37 H49 N7 O10	-4.15	751.351	752.358	1.511	4.36883e+07	DDA for preferred ion	619262	990097	151187	5.28886e+06	2.00296e+07	1.20101e+07	178.432	77.6889	16.9448	94.5319	70.6311	57.4974	0.244	5.342	32.344	12.13	132.482	2.271	-2.03	2.42	5.02	3.6	7.05	1.18	0.0363639	0.000351274	1.1334e-06	7.75519e-05	2.08235e-11	1	0.104842	0.00234975	7.57049e-06	0.000433777	1.65354e-10	1
C37 H49 N7 O10	4.66	751.358	752.365	2.218	4.94163e+06	No MS2	166140	137117	212563	680757	823314	247588	92.4388	24.6079	8.04366	81.2346	125.313	14.3366	1.279	4.965	4.956	1.806	3.873	0.364	0.36	2.31	2.31	0.85	1.95	-1.46	1	0.0305296	0.053376	0.974152	0.0137863	0.641262	1	0.121567	0.128533	1	0.0273935	1
C40 H53 N3 O11	-2.49	751.366	752.373	1.244	1.20335e+06	No MS2	92761.3	61726.7	54401.3	91771.9	522136	66908	16.4454	7.03406	10.2326	42.7587	44.0071	7.46676	0.586	1.487	5.629	1.084	9.598	0.729	-0.77	0.57	2.49	0.12	3.26	-0.46	0.101217	0.0472484	2.18175e-11	1	1.98926e-11	0.0902437	0.254864	0.176964	4.86092e-10	1	1.65354e-10	0.202876
C34 H53 N15 O5	-1.56	751.434	752.442	0.932	3.85388e+06	No MS2	189414	192496	123599	183387	198374	184150	110.512	1.20381	22.5823	120.498	11.1273	5.36151	0.653	0.953	1.047	0.957	1.605	1.004	-0.62	-0.07	0.07	-0.06	0.68	0.01	0.00834838	0.999301	0.445594	1	0.944152	0.997927	0.0284995	1	0.814314	1	1	1
C41 H61 N5 O8	-2.29	751.45	752.458	1.577	1.11526e+06	No MS2	177684	117838	152408	128703	118901	118666	62.1688	8.62132	5.54822	27.717	7.24635	10.5523	0.858	1.092	0.669	1.007	0.78	0.922	-0.22	0.13	-0.58	0.01	-0.36	-0.12	0.776308	0.957138	0.00424771	1	0.569564	0.998541	1	1	0.0131773	1	0.85123	1
C41 H69 N O11	-3.54	751.484	752.492	1.197	6.27756e+06	No MS2	231496	133873	172841	213831	186368	157741	145.633	7.81516	10.4989	119.343	18.9399	7.81704	0.747	1.597	0.805	1.178	1.078	0.738	-0.42	0.68	-0.31	0.24	0.11	-0.44	0.0965013	0.0941178	0.181823	1	1	0.248097	0.244358	0.319396	0.379078	1	1	0.4978
C30 H32 N12 O12	-1.78	752.225	753.232	4.464	8.82291e+06	No MS2	412102	246419	727749	285625	464906	4.02634e+06	29.1137	57.76	36.759	40.8612	19.9552	42.1433	1.766	1.159	1.128	16.339	0.639	14.097	0.82	0.21	0.17	4.03	-0.65	3.82	0.2093	1	0.99999	1.98884e-11	0.645894	1.98884e-11	0.471309	1	1	3.55675e-10	0.94608	3.04505e-10
C42 H28 N10 O5	1.44	752.226	753.233	4.9	7.26946e+07	DDA for preferred ion	438756	385305	474064	373574	572105	1.21054e+07	18.0335	22.0467	50.2796	31.179	28.703	102.641	1.08	0.97	1.304	31.418	1.207	32.404	0.11	-0.04	0.38	4.97	0.27	5.02	0.992724	1	0.999977	1.98884e-11	1	1.98884e-11	1	1	1	3.55675e-10	1	3.04505e-10
C31 H28 N16 O8	-2.13	752.226	753.233	4.827	8.1034e+07	DDA for preferred ion	184289	148707	370714	138082	409813	1.38956e+07	26.1784	49.1579	60.2054	73.128	42.1578	100.419	2.012	0.929	2.224	93.443	1.105	100.633	1.01	-0.11	1.15	6.55	0.14	6.65	0.173818	1	0.881887	1.98884e-11	0.996053	1.98884e-11	0.403734	1	1	3.55675e-10	1	3.04505e-10
C36 H57 Br N4 O8	-1.15	752.335	753.342	4.053	3.14057e+07	DDA for preferred ion	208301	159041	974577	1.98648e+06	9.83662e+06	8.5039e+06	74.9596	62.0481	69.9745	100.3	38.0735	81.4603	4.679	12.49	47.223	53.47	10.093	4.281	2.23	3.64	5.56	5.74	3.34	2.1	0.0179294	0.000303561	2.30332e-11	2.09183e-11	1.11031e-05	0.00032283	0.0562521	0.00206306	4.88735e-10	3.55675e-10	3.21619e-05	0.00113188
C35 H43 N7 O6 S3	1.68	753.245	754.252	0.92	4.06238e+06	No MS2	319519	3.68525e+06	177947	1.7732e+06	2.06892e+06	1.33435e+06	71.1863	6.35545	9.95795	43.0387	31.1859	41.8516	0.557	0.481	6.475	0.362	11.627	0.753	-0.84	-1.06	2.69	-1.47	3.54	-0.41	0.000244326	0.00819567	2.61978e-08	0.0165318	1.99029e-11	1	0.00116521	0.0381887	2.41399e-07	0.0616657	1.65354e-10	1
C46 H35 N5 O6	-1.42	753.258	754.265	4.889	1.91379e+07	No MS2	365575	326675	401928	316729	485051	5.23561e+06	18.0581	22.0467	50.2174	31.179	28.703	79.7165	1.099	0.97	1.327	16.027	1.207	16.53	0.14	-0.04	0.41	4	0.27	4.05	0.953546	1	0.99968	1.98884e-11	0.999998	1.98884e-11	1	1	1	3.55675e-10	1	3.04505e-10
C35 H47 N O17	0.11	753.284	754.292	1.449	4.65679e+06	No MS2	2.09282e+06	2.3486e+06	147380	3.63237e+06	3.23891e+06	1.79011e+06	68.0259	19.7124	6.26388	29.2565	23.6561	23.3244	0.07	1.547	1.548	0.762	21.977	0.493	-3.83	0.63	0.63	-0.39	4.46	-1.02	3.64624e-11	0.987332	0.0387149	0.986995	1.98944e-11	0.309216	7.58471e-10	1	0.0965096	1	1.65354e-10	0.602774
C43 H47 N O9 S	2.03	753.299	754.306	2.042	6.63212e+06	No MS2	324287	5.75714e+06	269984	1.58883e+06	1.20822e+06	3.81656e+06	93.9755	13.976	11.6867	54.4243	47.8274	26.5517	0.833	0.276	3.726	0.663	4.475	2.402	-0.26	-1.86	1.9	-0.59	2.16	1.26	0.682916	7.45012e-05	0.0109667	0.774526	4.97261e-06	0.0570525	1	0.000592087	0.0310641	1	1.49943e-05	0.134148
C31 H51 N3 O18	1.4	753.318	754.325	0.979	3.82126e+06	No MS2	122202	2.51898e+06	68084.2	2.58589e+06	2.02137e+06	3.37894e+06	154.962	20.4967	4.98571	70.946	22.0617	6.21247	0.557	1.027	16.541	1.341	29.689	1.307	-0.84	0.04	4.05	0.42	4.89	0.39	0.00229073	0.502117	0.000109334	0.999975	2.26591e-11	0.116193	0.00892033	1	0.000484183	1	1.67086e-10	0.254164
C29 H55 N O21	1.87	753.328	754.335	1.697	9.06945e+06	No MS2	961538	4.2176e+06	133827	2.7113e+06	3.32244e+06	7.05369e+06	85.624	20.7959	3.47521	42.3769	34.6776	26.2012	0.139	0.643	3.455	1.672	24.826	2.602	-2.84	-0.64	1.79	0.74	4.63	1.38	2.21765e-09	0.0653369	8.02179e-09	0.910729	1.98884e-11	0.000254248	2.95138e-08	0.234636	8.23498e-08	1	1.65354e-10	0.000906802
C43 H43 N7 O6	1.72	753.329	754.336	0.786	3.66335e+06	No MS2	1.01147e+06	672747	119428	2.03364e+06	2.44891e+06	277670	83.1415	51.8805	3.51255	27.2744	23.5912	13.3665	0.118	3.023	2.421	0.413	20.505	0.137	-3.08	1.6	1.28	-1.28	4.36	-2.87	2.61191e-09	0.0210545	2.11849e-05	4.26695e-05	1.989e-11	3.45577e-11	3.42444e-08	0.0878317	0.000109623	0.00024829	1.65354e-10	4.13395e-10
C51 H43 N7	-3.62	753.355	754.363	1.332	1.06868e+06	No MS2	136827	106770	75493.6	887493	128745	156460	94.7943	8.8473	5.398	68.3102	6.17358	18.6185	0.552	8.312	0.941	1.465	1.705	0.176	-0.86	3.06	-0.09	0.55	0.77	-2.5	0.00406283	1.24839e-07	0.875228	0.9919	0.428836	1.89992e-05	0.0149387	1.96994e-06	1	1	0.66416	8.1222e-05
C31 H55 N5 O16	2.38	753.366	754.373	0.712	1.85422e+07	No MS2	2.79434e+06	169568	193799	187104	206029	222807	123.142	9.72942	68.6822	209.519	25.3447	13.5791	0.069	1.103	0.074	1.314	1.063	1.191	-3.85	0.14	-3.76	0.39	0.09	0.25	0.000283422	0.880391	0.00050577	1	1	0.991506	0.00133501	1	0.00193149	1	1	1
C33 H71 N9 O10	-3.2	753.53	754.537	5.829	2.46799e+08	DDA for preferred ion	3.43686e+06	2.09529e+06	4.76376e+07	1.59092e+06	1.69095e+08	1.56262e+06	208.562	206.082	109.141	18.3144	9.76585	17.0916	13.861	0.759	49.2	0.746	3.55	0.982	3.79	-0.4	5.62	-0.42	1.83	-0.03	0.448709	0.778009	0.000129701	0.766527	0.248845	1	0.880015	1	0.00056586	1	0.405966	1
C45 H67 N7 O3	-0.53	753.53	754.537	5.726	2.67906e+08	DDA for preferred ion	2.56154e+06	2.71437e+06	2.88328e+07	1.42119e+06	1.73129e+08	1.30037e+06	211.481	204.645	113.525	38.5378	27.2255	24.1617	11.256	0.524	67.588	0.479	6.005	0.915	3.49	-0.93	6.08	-1.06	2.59	-0.13	0.599124	0.748812	5.40053e-05	0.58952	0.090353	1	1	1	0.000256277	1	0.159356	1
C15 H42 N14 O17 S2	-2.1	754.228	755.235	1.033	5.76597e+06	No MS2	220924	1.22514e+06	134770	310086	371618	1.82348e+06	14.4186	65.5343	11.4945	69.1125	74.3323	66.1293	0.61	0.253	1.682	1.488	2.757	5.881	-0.71	-1.98	0.75	0.57	1.46	2.56	0.807898	0.00017845	0.17009	0.675349	0.000471654	4.22935e-08	1	0.00129568	0.357703	1	0.00112188	2.77331e-07
C35 H47 Cl N10 O7	-0.63	754.331	755.339	2.43	3.75934e+06	No MS2	342495	324736	559159	305011	380064	633384	26.7863	28.6324	5.23846	23.0082	9.44814	42.8536	1.633	0.939	1.11	1.95	0.68	2.077	0.71	-0.09	0.15	0.96	-0.56	1.05	0.677497	0.996131	1	0.411827	0.945678	0.0258118	1	1	1	1	1	0.0649868
C48 H54 N2 O2 S2	-1.24	754.362	755.369	1.348	1.56821e+06	No MS2	198400	296026	99867.9	887493	958389	216331	64.1725	39.334	4.86749	64.9464	38.1943	44.4633	0.503	2.998	4.831	0.731	9.597	0.244	-0.99	1.58	2.27	-0.45	3.26	-2.04	0.0259467	0.00295235	0.000501818	1	2.81307e-10	0.0110002	0.07783	0.0154938	0.00191767	1	1.4906e-09	0.0296162
C39 H66 N2 O12	-0.37	754.461	755.469	1.29	3.14051e+06	No MS2	147876	123813	2.2972e+06	143546	142867	156881	55.5101	6.6837	31.9613	13.3677	7.69525	16.7383	15.535	1.159	0.966	1.267	0.062	1.093	3.96	0.21	-0.05	0.34	-4.01	0.13	4.36869e-11	0.999994	0.999977	0.999795	2.13084e-11	1	8.77717e-10	1	1	1	1.65354e-10	1
		754.534	755.541	5.736	1.13078e+08	No MS2	1.45158e+06	2.41614e+06	1.3015e+07	1.54185e+06	7.89709e+07	1.55265e+06	205.813	192.974	114.084	25.252	12.6132	21.8232	8.966	0.638	54.404	0.643	6.068	1.007	3.16	-0.65	5.77	-0.64	2.6	0.01	0.678924	0.85445	6.65252e-05	0.861435	0.0777802	1	1	1	0.000309229	1	0.138566	1
C42 H45 N O12	4.65	755.298	756.305	1.447	4.96105e+06	No MS2	2.09282e+06	2.41387e+06	153556	3.66989e+06	3.1324e+06	1.83959e+06	68.3136	13.8154	6.26388	29.0022	27.5947	4.44548	0.073	1.52	1.497	0.762	20.399	0.501	-3.77	0.6	0.58	-0.39	4.35	-1	2.27561e-11	0.999389	0.0249401	0.986251	1.98918e-11	0.530496	5.55936e-10	1	0.0652034	1	1.65354e-10	0.955167
C44 H73 N3 O7	1.23	755.546	756.553	5.641	5.38174e+09	DDA for preferred ion	4.11623e+06	2.70385e+06	2.87553e+06	2.15167e+06	2.33563e+08	2.11758e+06	25.1402	158.863	222.795	223.07	165.019	139.404	0.699	0.796	56.742	0.783	81.225	0.984	-0.52	-0.33	5.83	-0.35	6.34	-0.02	0.999895	0.99998	0.184049	1	0.709525	0.999069	1	1	0.383091	1	1	1
C30 H65 N19 O4	-1.11	755.546	756.553	5.328	6.03758e+09	DDA for preferred ion	3.9133e+06	1.38899e+06	2.08096e+06	1.31623e+06	4.72826e+08	1.21143e+06	95.9339	171.011	222.933	223.218	149.435	163.528	0.532	0.948	120.825	0.872	227.215	0.92	-0.91	-0.08	6.92	-0.2	7.83	-0.12	0.999967	0.999955	0.219429	1	0.711825	0.999578	1	1	0.447161	1	1	1
C44 H73 N3 O7	1.28	755.546	756.553	5.398	7.73311e+09	DDA for preferred ion	3.99372e+06	4.03407e+06	3.24359e+06	3.28066e+06	8.86268e+08	2.72186e+06	94.9131	111.221	223.026	222.79	110.832	112.11	0.812	0.813	221.916	0.675	273.237	0.83	-0.3	-0.3	7.79	-0.57	8.09	-0.27	0.999989	0.999982	0.0840081	1	0.381855	0.999064	1	1	0.191999	1	0.598162	1
C44 H73 N3 O7	2.51	755.547	756.553	8.755	1.01317e+09	DDA for preferred ion	2.95474e+06	659424	6.8968e+07	574328	4.06837e+08	674351	198.964	218.146	165.015	93.3216	64.262	44.9806	23.341	0.871	137.69	1.023	5.899	1.174	4.54	-0.2	7.11	0.03	2.56	0.23	0.536395	0.999251	0.00445998	0.999179	0.811765	1	1	1	0.0137744	1	1	1
C37 H77 N3 O12	0.61	755.551	756.558	8.83	1.46923e+08	DDA for preferred ion	270186	63527.4	6.73822e+06	45096.6	5.36895e+06	57341.1	201.66	221.684	150.373	98.3845	28.2089	184.301	24.939	0.71	19.871	0.903	0.797	1.272	4.64	-0.49	4.31	-0.15	-0.33	0.35	0.154264	0.990418	0.0547761	0.999995	1	0.999997	0.364964	1	0.131669	1	1	1
C33 H40 O20	2.97	756.214	757.221	1.906	2.81498e+06	No MS2	187674	123609	838867	88536.9	106176	93648.4	168.343	30.908	56.8519	38.0789	5.56125	8.60283	4.47	0.716	0.566	0.758	0.127	1.058	2.16	-0.48	-0.82	-0.4	-2.98	0.08	0.273301	1	0.0371359	0.999999	2.16107e-06	1	0.589038	1	0.0929674	1	6.80065e-06	1
C25 H20 N30 O	-1.06	756.243	757.25	2.155	4.91882e+06	No MS2	368144	1.2965e+06	284480	114128	185578	1.08413e+06	99.9478	78.0663	8.99949	37.0074	27.6701	22.376	0.773	0.088	0.504	0.836	0.652	9.499	-0.37	-3.51	-0.99	-0.26	-0.62	3.25	0.999827	0.000183681	0.796071	0.999993	0.998724	1.37876e-05	1	0.00132862	1	1	1	6.01413e-05
C36 H60 N4 O13	-2.51	756.414	757.421	1.591	1.42112e+06	No MS2	829478	146292	167557	1.06452e+06	873851	135910	48.8278	56.871	4.09098	21.7097	56.4319	10.9115	0.202	7.277	1.053	0.929	5.215	0.128	-2.31	2.86	0.08	-0.11	2.38	-2.97	8.29216e-06	1.4481e-07	1	0.999997	6.82727e-05	1.11621e-08	5.35779e-05	2.2389e-06	1	1	0.000179851	8.06373e-08
C44 H39 N O11	0.05	757.252	758.26	4.492	1.01862e+07	No MS2	281524	174898	380085	178318	369243	5.42965e+06	35.6504	55.1888	47.9313	54.5344	59.0931	37.8626	1.35	1.02	1.312	31.045	0.971	30.449	0.43	0.03	0.39	4.96	-0.04	4.93	0.564204	1	0.791646	1.98884e-11	1	1.98884e-11	1	1	1	3.55675e-10	1	3.04505e-10
C42 H43 N7 O5 S	-1.76	757.303	758.311	2.48	2.50668e+07	No MS2	746898	3.1416e+06	1.2045e+06	3.05262e+06	6.13036e+06	9.38716e+06	154.606	66.5998	8.61012	85.3249	72.2801	59.6225	1.613	0.972	8.208	2.988	5.09	3.075	0.69	-0.04	3.04	1.58	2.35	1.62	1	0.978018	0.00521497	0.000464326	0.00757979	0.0476289	1	1	0.0158627	0.00230196	0.0155583	0.113869
C49 H43 N O7	-0.85	757.303	758.311	2.278	6.14695e+06	No MS2	551822	690558	894952	519798	817950	2.55307e+06	10.4161	56.3537	7.8887	22.0494	33.4406	46.9152	1.622	0.753	1.482	3.697	0.914	4.912	0.7	-0.41	0.57	1.89	-0.13	2.3	0.135936	0.993296	0.871699	4.24911e-10	0.992263	2.29988e-11	0.327961	1	1	4.93379e-09	1	3.0971e-10
C52 H55 N S2	0.24	757.378	758.385	2.033	5.33649e+06	No MS2	1.84619e+06	105113	320840	116165	124366	98568.6	69.4864	13.269	51.0227	186.947	124.568	14.5006	0.174	1.105	0.067	0.938	0.388	0.849	-2.52	0.14	-3.89	-0.09	-1.37	-0.24	0.150594	0.28001	0.000141417	1	0.630373	0.280802	0.357914	0.793055	0.000610936	1	0.927133	0.554642
C35 H59 N5 O13	-2.23	757.409	758.417	1.207	1.67235e+06	No MS2	134446	78638.4	94516.9	103583	110702	87047.7	138.648	9.43238	9.09721	20.3302	18.9399	8.95295	0.703	1.317	0.823	1.107	1.171	0.84	-0.51	0.4	-0.28	0.15	0.23	-0.25	0.00240985	0.944733	0.0241289	1	0.999986	0.99844	0.00934928	1	0.0634084	1	1	1
C38 H63 N O14	-4.18	757.422	758.429	1.254	1.03332e+06	No MS2	159836	106692	84697	598565	517849	105109	88.9186	39.6553	6.74798	17.1269	41.1412	5.23358	0.53	5.61	3.24	0.985	6.114	0.176	-0.92	2.49	1.7	-0.02	2.61	-2.51	6.62349e-06	3.09012e-09	0.0330582	0.998942	2.40509e-11	6.88344e-11	4.35692e-05	7.27924e-08	0.0837368	1	1.71961e-10	7.40777e-10
C38 H63 N O14	-1.31	757.424	758.431	2.207	2.32558e+07	DDA for preferred ion	5.29914e+06	133655	198959	229459	198234	223470	93.951	26.2205	8.67849	208.008	68.2681	13.7629	0.038	1.717	0.037	1.672	0.996	0.974	-4.74	0.78	-4.74	0.74	-0.01	-0.04	3.18054e-05	0.130777	0.000177109	0.998989	1	0.734553	0.000181981	0.42291	0.000747395	1	1	1
C44 H75 N3 O7	0.75	757.561	758.568	5.376	3.27645e+10	DDA for preferred ion	2.49993e+07	6.31447e+06	8.19278e+06	5.9362e+06	2.63167e+06	1.84469e+06	72.441	221.732	18.7785	214.595	223.191	223.345	0.328	0.94	0.105	0.292	0.321	0.311	-1.61	-0.09	-3.25	-1.78	-1.64	-1.69	1	1	1	1	0.999999	1	1	1	1	1	1	1
C45 H71 N7 O3	-0.75	757.561	758.569	5.652	3.31996e+10	DDA for preferred ion	6.65188e+07	8.56434e+06	3.96476e+07	9.51156e+06	1.09879e+07	2.21109e+06	56.2907	220.961	56.1743	216.078	222.315	223.351	0.596	1.111	0.165	0.258	0.277	0.232	-0.75	0.15	-2.6	-1.95	-1.85	-2.1	1	1	1	1	1	1	1	1	1	1	1	1
C45 H71 N7 O3	-0.6	757.561	758.569	8.753	1.11292e+10	DDA for preferred ion	1.78702e+06	599577	1.00837e+06	522204	5.77799e+08	607924	65.8428	205.008	223.5	223.003	138.216	201.11	0.564	0.871	323.331	1.014	573.004	1.164	-0.83	-0.2	8.34	0.02	9.16	0.22	0.999542	1	0.260203	1	0.870921	1	1	1	0.517923	1	1	1
C37 H79 N3 O12	-0.83	757.566	758.573	8.831	6.85114e+08	DDA for preferred ion	42814.5	80196.5	116803	40011.2	1.97365e+07	42696.3	71.5408	170.382	221.874	222.987	104.921	186.345	2.728	0.499	460.976	0.532	168.972	1.067	1.45	-1	8.85	-0.91	7.4	0.09	0.925384	1	0.290083	1	0.998853	0.999999	1	1	0.567986	1	1	1
C35 H36 Cl2 N4 O11	3.82	758.179	759.186	5.007	3.83012e+07	No MS2	358875	272984	429010	279532	522456	1.91893e+07	32.351	147.247	62.6564	58.8464	41.019	46.1742	1.195	1.024	1.456	70.295	1.218	68.648	0.26	0.03	0.54	6.14	0.28	6.1	0.944135	0.999941	0.997951	1.98884e-11	1	1.98884e-11	1	1	1	3.55675e-10	1	3.04505e-10
C41 H42 O14	1.71	758.259	759.266	2.047	6.31111e+07	DDA for preferred ion	3.85266e+06	3.45344e+07	255365	1.52482e+07	1.5902e+07	3.33967e+07	148.251	21.4694	5.66969	51.1292	37.0884	29.9856	0.066	0.442	4.128	0.967	62.271	2.19	-3.92	-1.18	2.05	-0.05	5.96	1.13	5.37083e-06	0.133703	0.00594549	1	2.03807e-11	0.102791	3.60001e-05	0.431209	0.0178692	1	1.65354e-10	0.228222
C41 H42 O14	1.96	758.259	759.266	1.983	1.25909e+07	DDA for preferred ion	746669	4.77305e+06	172954	2.36611e+06	2.7554e+06	6.84969e+06	147.97	26.8557	17.9593	61.7088	27.3984	23.1607	0.232	0.496	3.69	1.435	15.931	2.895	-2.11	-1.01	1.88	0.52	3.99	1.53	0.00571869	0.342992	0.0206925	0.99884	3.21105e-09	0.0274606	0.0202484	0.929773	0.0551479	1	1.448e-08	0.0688134
C20 H38 N24 O7 S	1.31	758.309	759.316	1.19	2.37885e+06	No MS2	448443	637763	132857	1.56561e+06	2.13516e+06	460576	90.8545	40.9828	12.578	26.3362	5.87893	32.3583	0.296	2.455	4.761	0.722	16.071	0.294	-1.76	1.3	2.25	-0.47	4.01	-1.77	0.000269746	0.00804996	4.66621e-06	1	1.99626e-11	0.00425761	0.00127399	0.0375709	2.7643e-05	1	1.65354e-10	0.0123939
C23 H46 N14 O13 S	1.07	758.31	759.317	1.512	2.88619e+06	No MS2	343026	2.16452e+06	236145	1.31432e+06	679959	2.26293e+06	42.8734	44.0174	9.07328	55.9534	28.2336	46.0302	0.688	0.607	1.982	1.045	2.879	1.722	-0.54	-0.72	0.99	0.06	1.53	0.78	0.855676	0.833904	0.328619	1	0.00206146	0.929939	1	1	0.631266	1	0.00454572	1
C34 H50 N2 O17	2.81	758.313	759.32	1.85	1.11928e+07	No MS2	9.43935e+06	2.54736e+06	301401	7.31988e+06	5.863e+06	1.10262e+06	45.9731	57.6547	9.63273	19.5909	21.1977	53.6398	0.032	2.874	0.621	0.433	19.452	0.151	-4.97	1.52	-0.69	-1.21	4.28	-2.73	1.99055e-11	3.38487e-05	0.999577	0.0342725	1.99408e-11	4.1981e-11	5.52259e-10	0.000292184	1	0.118873	1.65354e-10	4.83752e-10
C35 H59 Br N4 O9	-0.92	758.346	759.353	1.377	3.81031e+06	No MS2	303478	2.53477e+06	89250.2	715148	788075	2.05359e+06	77.6545	7.70569	10.0012	47.6128	49.6208	20.6772	0.294	0.282	2.597	0.81	8.83	2.872	-1.77	-1.83	1.38	-0.3	3.14	1.52	7.32962e-08	8.39493e-09	0.00138274	0.993418	1.99248e-11	1.21726e-06	7.14404e-07	1.78336e-07	0.00481054	1	1.65354e-10	6.30305e-06
C26 H59 Br N14 O3 S2	-5.44	758.348	759.355	1.54	2.06385e+06	No MS2	172456	1.4569e+06	164307	269599	207122	765753	18.0783	42.9103	3.36594	58.6222	41.732	43.3125	0.953	0.185	1.201	0.526	1.261	2.84	-0.07	-2.43	0.26	-0.93	0.33	1.51	1	0.000254005	0.999999	0.62694	0.999913	0.215316	1	0.00176442	1	1	1	0.439484
C19 H54 N18 O8 S3	2.11	758.355	759.362	0.786	2.51188e+06	No MS2	234327	215502	110173	228426	279865	248105	16.9501	4.63675	4.91373	7.30907	1.413	10.3622	0.47	1.06	1.194	1.151	2.54	1.086	-1.09	0.08	0.26	0.2	1.34	0.12	2.33075e-10	0.998999	0.147059	0.974839	1.99235e-11	1	3.81704e-09	1	0.315308	1	1.65354e-10	1
C28 H54 N8 O16	-4.79	758.362	759.369	1.929	3.12114e+06	No MS2	229449	2.84959e+06	205476	1.01571e+06	561015	1.35034e+06	143.09	11.0383	6.25074	57.964	67.2081	16.5495	0.896	0.356	2.445	0.474	2.73	1.329	-0.16	-1.49	1.29	-1.08	1.45	0.41	0.322053	0.000887294	0.657159	0.565388	0.000627653	0.467812	0.674314	0.00531681	1	1	0.00146843	0.862751
C37 H58 O16	2.71	758.375	759.382	1.151	2.51706e+07	No MS2	1.43223e+07	102933	162555	121878	117607	119135	85.8477	4.0535	11.4772	198.787	140.967	5.62383	0.011	1.184	0.008	1.157	0.723	0.977	-6.46	0.24	-6.93	0.21	-0.47	-0.03	1.96519e-05	0.164954	0.000110955	1	1	0.264924	0.000117573	0.514071	0.000490513	1	1	0.527594
C37 H58 O16	3.22	758.375	759.382	1.042	1.13244e+07	No MS2	6.68252e+06	123322	142939	864835	195708	126587	87.46	5.95526	71.0208	137.395	136.143	6.76217	0.021	7.013	0.029	1.026	1.369	0.146	-5.55	2.81	-5.09	0.04	0.45	-2.77	0.00014813	0.0214756	0.0873135	1	0.787075	0.0216892	0.000739488	0.0893772	0.198584	1	1	0.0553502
C43 H54 N2 O10	-3.5	758.375	759.382	0.894	5.25114e+06	No MS2	1.72965e+06	235753	239456	250631	292734	258188	98.3358	3.0589	78.5864	130.068	12.2326	7.4802	0.138	1.063	0.169	1.095	1.222	1.03	-2.85	0.09	-2.56	0.13	0.29	0.04	0.0178977	0.992145	0.0125394	1	1	0.999234	0.0561604	1	0.0350304	1	1	1
C43 H54 N2 O10	4.71	758.381	759.389	0.939	2.58029e+06	No MS2	309397	2.45229e+06	115793	642315	518705	1.24818e+06	58.4743	4.13815	9.12665	59.5425	56.1011	18.8242	0.374	0.262	1.677	0.509	4.48	1.943	-1.42	-1.93	0.75	-0.97	2.16	0.96	0.0133763	1.61041e-08	0.0778216	0.242643	6.14449e-08	0.000841069	0.0434279	3.19354e-07	0.179361	0.66761	2.34848e-07	0.00276389
C19 H50 N24 O9	-0.94	758.419	759.426	1.449	1.90453e+06	No MS2	708967	841998	137782	377425	531949	271973	68.8794	20.8471	6.26388	75.5559	38.6081	45.8321	0.194	0.448	0.75	0.323	3.861	0.721	-2.36	-1.16	-0.41	-1.63	1.95	-0.47	5.11788e-08	0.161783	0.512309	0.00118489	0.00049348	0.930442	5.15246e-07	0.506337	0.912255	0.00547445	0.00117076	1
C41 H78 N2 O10	4.26	758.569	759.576	8.822	1.04629e+08	No MS2	1.04905e+06	65206.6	153807	47728.3	235173	53294	142.277	221.441	108.444	56.4578	42.6568	177.252	0.147	0.732	0.224	0.817	1.529	1.117	-2.77	-0.45	-2.16	-0.29	0.61	0.16	0.999436	0.99952	0.98466	0.999997	1	1	1	1	1	1	1	1
C49 H30 Cl N3 O4	1.12	759.193	760.201	7.479	3.75797e+06	No MS2	624756	445039	608593	421444	782548	787260	75.9826	8.70566	20.4762	14.9672	71.8916	52.0835	0.974	0.947	1.253	1.769	1.286	1.868	-0.04	-0.08	0.32	0.82	0.36	0.9	0.982282	1	1	0.910488	0.809684	0.784456	1	1	1	1	1	1
C30 H37 N19 O6	-1.66	759.316	760.323	1.357	1.57409e+06	No MS2	118431	73856.5	59388.7	90213.3	86879.3	92904.3	105.708	3.30256	5.62844	173.69	21.3963	13.4908	0.501	1.221	0.734	1.258	1.463	1.03	-1	0.29	-0.45	0.33	0.55	0.04	0.0184451	0.684109	0.509335	1	0.976378	0.94934	0.0576628	1	0.908228	1	1	1
C38 H41 N13 O3 S	3.32	759.32	760.327	2.479	2.50668e+07	No MS2	482072	868427	777425	2.49842e+06	6.69085e+06	9.38716e+06	65.9247	42.4723	8.61012	53.7685	77.8363	66.0975	1.613	2.877	13.879	10.809	8.606	3.757	0.69	1.52	3.79	3.43	3.11	1.91	0.999163	0.209507	3.16819e-07	1.42967e-10	1.75322e-05	1.1355e-05	1	0.625739	2.35398e-06	1.7915e-09	4.97598e-05	5.01597e-05
C46 H49 N O9	0.23	759.341	760.348	2.872	9.35995e+06	No MS2	573284	904934	998759	1.77082e+06	1.58948e+06	1.76334e+06	28.1579	38.5388	6.48345	78.9896	48.8726	48.7017	1.742	1.957	2.773	1.949	1.591	0.996	0.8	0.97	1.47	0.96	0.67	-0.01	0.364691	0.908049	9.44254e-05	0.115651	0.271046	0.977856	0.74583	1	0.000424138	0.351132	0.439186	1
C32 H41 N17 O6	-2.06	759.341	760.348	1.37	2.88532e+06	No MS2	264493	2.41249e+06	91804	682335	723867	1.8535e+06	77.2764	13.6396	5.62844	31.9904	72.0743	20.3133	0.347	0.283	2.737	0.768	7.885	2.716	-1.53	-1.82	1.45	-0.38	2.98	1.44	1.59997e-06	2.66064e-07	0.000571508	0.997516	1.99508e-11	2.26631e-05	1.1819e-05	3.8466e-06	0.00215775	1	1.65354e-10	9.55325e-05
C38 H66 Cl N3 S5	2.54	759.357	760.364	1.657	3.00005e+06	No MS2	559267	1.22364e+06	163210	680746	579806	904469	73.0896	45.7465	3.22672	56.2767	98.5635	22.1559	0.292	0.556	1.037	0.739	3.553	1.329	-1.78	-0.85	0.05	-0.44	1.83	0.41	0.00520207	0.00644164	0.999698	0.462265	0.000197076	0.911694	0.0186174	0.0308901	1	1	0.000491543	1
C50 H49 N O6	1.89	759.357	760.365	1.767	7.20206e+06	No MS2	3.06652e+06	5.35429e+06	690799	2.99125e+06	3.91442e+06	4.84114e+06	46.8541	24.1686	4.7573	49.7012	37.761	12.0094	0.225	0.559	1.277	0.904	5.667	1.618	-2.15	-0.84	0.35	-0.15	2.5	0.69	1.13933e-05	0.693226	0.96227	1	2.7604e-08	0.880535	7.1384e-05	1	1	1	1.10416e-07	1
C37 H53 N5 O12	0.06	759.369	760.376	1.574	2.36595e+06	No MS2	223840	679697	192592	1.37637e+06	1.6785e+06	150892	133.686	69.5755	18.7931	55.1346	35.9757	43.3212	0.86	2.025	7.499	0.222	8.715	0.11	-0.22	1.02	2.91	-2.17	3.12	-3.19	0.815861	0.992105	0.0280552	0.0164885	3.74938e-05	0.000214365	1	1	0.0723256	0.0615341	0.000101975	0.000775036
		759.375	760.383	1.172	1.57971e+06	No MS2	105553	1.14248e+06	86300.1	597523	756353	804628	29.8132	22.6214	118.4	77.7735	38.7149	24.1354	0.818	0.523	7.166	0.704	8.764	1.347	-0.29	-0.94	2.84	-0.51	3.13	0.43	1	0.201538	4.36086e-08	0.99997	3.66165e-07	0.680815	1	0.605801	3.83502e-07	1	1.26927e-06	1
C35 H57 N3 O15	-3.37	759.376	760.384	1.057	3.61903e+06	No MS2	1.61814e+06	2.16835e+06	407906	1.2186e+06	1.24389e+06	150179	63.8665	48.1105	45.3196	49.1774	28.4243	28.8223	0.252	0.562	0.769	0.069	3.049	0.123	-1.99	-0.83	-0.38	-3.85	1.61	-3.02	4.29233e-05	0.986649	0.999836	2.04422e-10	0.00110626	3.96766e-08	0.000240086	1	1	2.50281e-09	0.00250711	2.61742e-07
C48 H57 N O3 S2	2.86	759.38	760.387	1.194	1.57971e+06	No MS2	100372	1.14248e+06	68451.1	597523	756353	804628	33.2173	17.2152	10.453	79.8256	38.7149	24.1354	0.682	0.523	7.535	0.704	11.05	1.347	-0.55	-0.94	2.91	-0.51	3.47	0.43	0.860345	0.0109473	2.54303e-10	0.991245	2.0188e-11	0.30269	1	0.0493271	3.61731e-09	1	1.65354e-10	0.59151
C24 H57 N9 O18	-2.08	759.381	760.388	1.596	5.83709e+06	No MS2	579613	147014	301627	149805	147709	147417	113.937	9.14728	64.6268	159.367	7.24635	10.9115	0.52	1.019	0.255	1.003	0.49	0.984	-0.94	0.03	-1.97	0	-1.03	-0.02	0.681625	0.962151	0.00299407	1	0.599558	0.986462	1	1	0.00963613	1	0.888819	1
C33 H41 N23	3.14	759.394	760.401	1.495	4.48801e+06	No MS2	1.97673e+06	124452	293260	138742	222956	121212	74.8089	5.47823	51.7054	145.835	164.199	6.15694	0.148	1.115	0.113	0.974	0.76	0.874	-2.75	0.16	-3.15	-0.04	-0.4	-0.19	0.0889958	0.242675	0.504144	1	0.99987	0.253202	0.227918	0.706859	0.900232	1	1	0.507067
C32 H57 N9 O12	5.44	759.417	760.424	2.288	1.23969e+07	No MS2	2.28142e+06	303872	570128	279508	352295	341666	94.1614	21.1502	7.8887	199.182	8.11723	13.9591	0.25	0.92	0.154	1.124	0.618	1.222	-2	-0.12	-2.7	0.17	-0.69	0.29	0.0577648	0.865915	0.000632254	1	0.979933	0.95462	0.156828	1	0.002363	1	1	1
C51 H57 N3 O3	-3.18	759.438	760.445	1.249	1.83109e+07	No MS2	3.99677e+06	95961.4	74914.2	2.15376e+06	1.2263e+07	92136.7	73.7947	64.0791	8.11556	95.838	48.8241	4.94313	0.019	22.444	3.068	0.96	163.694	0.043	-5.74	4.49	1.62	-0.06	7.35	-4.55	2.58481e-11	2.57238e-10	0.00763386	0.999896	1.98902e-11	2.84127e-11	5.84095e-10	8.06293e-09	0.0224179	1	1.65354e-10	3.55841e-10
C44 H77 N3 O7	0.84	759.577	760.584	5.373	1.43308e+09	DDA for preferred ion	4.06787e+08	3.40401e+06	2.42684e+07	817235	2.45816e+06	752171	62.8546	221.778	79.3587	222.683	61.753	44.4134	0.06	0.24	0.006	0.221	0.101	0.92	-4.07	-2.06	-7.37	-2.18	-3.3	-0.12	0.97649	0.999998	0.192787	0.952224	0.969581	0.999659	1	1	0.399107	1	1	1
C44 H77 N3 O7	1.61	759.577	760.585	8.746	1.47665e+08	DDA for preferred ion	1.63007e+07	468589	657501	408120	600232	475113	55.0043	216.571	85.7596	19.7462	14.687	169.573	0.04	0.871	0.037	1.014	0.913	1.164	-4.63	-0.2	-4.76	0.02	-0.13	0.22	0.731385	0.99868	0.384602	1	1	0.999998	1	1	0.721583	1	1	1
C36 H44 N2 O14 S	-0.07	760.251	761.259	2.689	2.31701e+06	No MS2	152694	253215	298231	167583	302831	473049	26.1564	22.4689	13.2915	18.1306	13.8737	101.83	1.953	0.662	1.983	1.868	1.015	2.823	0.97	-0.6	0.99	0.9	0.02	1.5	0.0560964	0.546206	0.0213991	0.00102954	1	1.41046e-07	0.152987	1	0.0568395	0.0048051	1	8.4407e-07
		760.302	761.309	1.5	5.37273e+06	No MS2	781538	106653	111410	132071	109391	100075	145.883	5.44827	6.71653	195.401	13.7284	8.72918	0.143	1.238	0.14	0.938	0.982	0.758	-2.81	0.31	-2.84	-0.09	-0.03	-0.4	0.00315193	0.327038	0.00473178	1	1	0.293293	0.0119042	0.897124	0.0145316	1	1	0.575844
C42 H52 N2 O11	4.76	760.361	761.368	0.918	5.92493e+06	No MS2	895530	183219	87688.2	189130	196172	177348	109.358	3.37966	11.5801	192.448	14.6099	5.21992	0.098	1.032	0.219	0.968	2.237	0.938	-3.35	0.05	-2.19	-0.05	1.16	-0.09	2.42148e-06	0.841575	0.00652183	1	0.668576	0.805739	1.72972e-05	1	0.0194308	1	0.973126	1
C23 H48 N22 O6 S	1.32	760.386	761.393	1.183	1.53544e+06	No MS2	106363	1.14248e+06	76879.6	597523	782049	804628	28.2228	17.4321	13.0904	77.1667	38.3874	23.6415	0.723	0.523	7.353	0.704	10.172	1.347	-0.47	-0.94	2.88	-0.51	3.35	0.43	0.964851	0.00843322	8.66728e-11	0.986937	2.01904e-11	0.288696	1	0.0391604	1.38967e-09	1	1.65354e-10	0.56813
C36 H60 N2 O15	-2.31	760.398	761.405	1.706	1.12324e+07	No MS2	7.48536e+06	1.35264e+06	794699	7.57519e+06	8.53905e+06	670126	35.5329	40.7535	37.2646	33.2422	31.4211	36.7981	0.106	5.6	1.141	0.495	10.745	0.088	-3.24	2.49	0.19	-1.01	3.43	-3.5	8.0787e-11	5.8023e-08	1	0.281634	6.85442e-11	2.12078e-11	1.49001e-09	9.89799e-07	1	0.755678	4.09019e-10	3.04505e-10
C42 H80 O11	-1.24	760.569	761.576	5.396	7.53531e+08	No MS2	1.11992e+06	2.03328e+06	1.39373e+06	1.2098e+07	1.58756e+07	1.1483e+06	110.562	62.0069	92.6368	55.1486	88.5184	42.4065	1.244	5.95	14.176	0.565	11.391	0.095	0.32	2.57	3.83	-0.82	3.51	-3.4	1	0.814337	0.110869	0.999981	0.171406	0.323799	1	1	0.245634	1	0.288302	0.627099
C44 H39 N7 O6	3.32	761.299	762.306	4.752	5.05486e+06	No MS2	148639	107923	445690	126893	480767	2.04387e+06	21.1269	50.8922	34.9883	55.8975	44.5492	55.8465	2.998	1.176	3.234	18.938	1.079	16.107	1.58	0.23	1.69	4.24	0.11	4.01	0.00026926	0.999994	0.00198994	1.98898e-11	0.999999	1.98926e-11	0.00127222	1	0.00668677	3.55675e-10	1	3.04505e-10
C37 H51 N3 O12 S	-0.62	761.319	762.326	0.706	6.4116e+06	No MS2	259723	230364	159729	3.08632e+06	3.76391e+06	354738	115.414	10.3793	10.6556	61.3675	26.1308	62.3306	0.615	13.398	14.492	1.54	23.564	0.115	-0.7	3.74	3.86	0.62	4.56	-3.12	0.0442033	7.26499e-05	0.000952488	0.827131	1.13722e-09	0.0434808	0.124381	0.000579187	0.00342645	1	5.49777e-09	0.104792
C34 H55 N3 O16	0.34	761.358	762.366	1.465	4.65636e+06	No MS2	640653	81631.3	90250.2	255652	711525	124940	100.343	38.2139	5.08996	173.687	66.2088	59.8493	0.141	3.132	1.111	1.531	7.884	0.489	-2.83	1.65	0.15	0.61	2.98	-1.03	0.00104153	0.0206224	1	0.999962	0.00210461	0.163249	0.0043759	0.0862959	1	1	0.00463063	0.343725
C40 H59 N O11 S	-0.32	761.381	762.388	0.825	7.44106e+06	No MS2	1.10063e+06	132693	93089.9	2.73691e+06	3.35399e+06	169023	88.9598	10.7248	4.04938	49.9538	48.0751	13.6171	0.085	20.626	3.047	1.274	36.03	0.062	-3.56	4.37	1.61	0.35	5.17	-4.02	9.51021e-07	2.1514e-11	1.46284e-06	0.999973	1.98946e-11	4.88077e-11	7.37419e-06	1.19294e-09	9.49729e-06	1	1.65354e-10	5.50292e-10
C29 H59 N7 O14 S	-4.23	761.381	762.388	1.754	7.20206e+06	No MS2	989195	5.42769e+06	471877	4.22596e+06	3.56457e+06	4.84114e+06	80.2134	9.22452	4.7573	51.9157	28.2729	12.6751	0.477	0.779	3.604	0.892	7.554	1.146	-1.07	-0.36	1.85	-0.16	2.92	0.2	0.0217796	0.122487	0.000148537	0.997961	7.57153e-11	0.762087	0.0667173	0.401133	0.000638568	1	4.47504e-10	1
C49 H55 N5 O S	2.05	761.414	762.422	1.249	1.55273e+06	No MS2	154328	924284	80421.4	860191	873704	317615	102.045	36.5772	8.11556	53.4642	16.5608	27.5855	0.521	0.931	5.661	0.344	10.864	0.369	-0.94	-0.1	2.5	-1.54	3.44	-1.44	0.000639625	0.999579	0.0320263	0.0641154	4.75179e-10	0.481097	0.00281572	1	0.0814736	0.209434	2.43142e-09	0.881863
C22 H59 N13 O16	-3.37	761.418	762.425	1.187	1.8101e+06	No MS2	99789.9	1.66448e+06	68053.9	668242	877126	816160	103.075	31.4903	10.453	31.224	16.9537	22.442	0.682	0.401	8.79	0.49	12.889	1.221	-0.55	-1.32	3.14	-1.03	3.69	0.29	0.0019308	0.0194597	2.06282e-06	0.352276	2.00068e-11	0.996083	0.00764993	0.0820139	1.30528e-05	0.911746	1.65354e-10	1
C54 H55 N3 O	-1.68	761.433	762.441	1.566	2.08935e+06	No MS2	183930	129095	176681	134881	130260	124702	80.4952	7.24874	3.36594	165.64	10.2523	8.8082	0.961	1.045	0.708	0.966	0.737	0.925	-0.06	0.06	-0.5	-0.05	-0.44	-0.11	0.681491	0.39231	0.100209	1	0.998624	0.483811	1	1	0.224333	1	1	0.88613
C40 H67 N5 O9	2.89	761.496	762.503	5.37	2.25127e+08	DDA for preferred ion	469771	522303	1.55194e+07	475196	2.05509e+07	481365	221.396	213.682	77.0958	69.2611	146.049	159.599	33.036	0.91	43.747	0.922	1.324	1.013	5.05	-0.14	5.45	-0.12	0.41	0.02	0.797775	0.99879	0.126638	1	0.996913	0.999999	1	1	0.275933	1	1	1
C24 H71 N23 O3 S	0.96	761.584	762.591	8.758	7.24178e+07	No MS2	509708	379354	569004	342615	632393	421072	88.058	186.56	33.5206	164.893	16.3606	11.9134	1.116	0.903	1.241	1.11	1.111	1.229	0.16	-0.15	0.31	0.15	0.15	0.3	1	1	1	0.999997	1	1	1	1	1	1	1	1
C46 H34 O11	-0.45	762.21	763.217	4.372	6.49123e+07	DDA for preferred ion	748663	1.72254e+06	1.00568e+06	2.21391e+06	2.54529e+06	5.57733e+07	30.9251	51.9125	13.6296	49.5221	40.1154	9.36915	1.343	1.285	3.4	32.379	2.531	25.192	0.43	0.36	1.77	5.02	1.34	4.65	0.712454	0.99613	2.18043e-07	1.98884e-11	0.000652476	1.98884e-11	1	1	1.67653e-06	3.55675e-10	0.0015234	3.04505e-10
C47 H30 N4 O7	-1.7	762.21	763.217	4.209	7.04456e+07	No MS2	187512	556346	766125	1.49045e+06	3.67703e+06	5.25808e+07	39.4027	132.732	49.23	80.7595	39.1543	42.9413	4.086	2.679	19.61	94.511	4.8	35.278	2.03	1.42	4.29	6.56	2.26	5.14	0.0119562	1	3.25003e-09	2.00683e-11	0.0102725	2.04193e-11	0.0393126	1	3.61984e-08	3.55675e-10	0.0207494	3.04505e-10
C48 H42 O5 S2	-1.96	762.246	763.253	4.75	6.42154e+06	No MS2	239769	164934	664316	189139	490004	3.58298e+06	23.6697	50.4769	35.5072	55.284	27.5176	31.1097	2.771	1.147	2.044	21.724	0.738	18.944	1.47	0.2	1.03	4.44	-0.44	4.24	1.23035e-05	0.999927	0.0743738	1.98884e-11	0.384704	1.98884e-11	7.6647e-05	1	0.172245	3.55675e-10	0.602173	3.04505e-10
C25 H42 N14 O10 S2	1.43	762.266	763.273	0.892	8.02223e+06	No MS2	2.36868e+06	6.47058e+06	84186.8	2.03896e+06	3.16294e+06	2.26989e+06	93.4411	11.5293	9.95795	30.3783	22.9621	51.6093	0.036	0.315	1.335	0.351	37.571	1.113	-4.81	-1.67	0.42	-1.51	5.23	0.15	4.80206e-06	0.166807	0.151789	0.0075814	4.89394e-11	0.997943	3.24436e-05	0.518804	0.324118	0.0304317	3.02822e-10	1
C34 H54 N2 O17	-3.66	762.339	763.347	1.01	1.62439e+07	No MS2	2.76446e+06	185709	70623.3	650546	564612	145783	82.756	32.2051	7.04515	180.441	45.5558	11.2741	0.026	3.503	0.204	0.785	7.995	0.224	-5.29	1.81	-2.29	-0.35	3	-2.16	7.21986e-11	1.65801e-05	0.093509	0.999993	1.88573e-05	1.166e-06	1.35006e-09	0.000154955	0.211067	1	5.32375e-05	6.06087e-06
C39 H46 N12 O5	-3.74	762.369	763.376	1.317	2.43918e+06	No MS2	176809	849566	91910.1	1.59617e+06	1.79322e+06	625059	127.722	9.58383	8.67814	59.5371	16.9118	26.3024	0.52	1.879	10.142	0.736	19.511	0.392	-0.94	0.91	3.34	-0.44	4.29	-1.35	0.000617796	0.999878	0.000370652	0.999956	2.22357e-11	0.929009	0.00272853	1	0.00146272	1	1.66281e-10	1
C45 H50 N10 S	-3.04	762.392	763.399	1.407	1.38481e+06	No MS2	177610	84218.7	86296.2	103262	112326	98315.5	115.939	10.0581	13.8933	148.593	73.52	10.6198	0.486	1.226	0.632	1.167	1.302	0.952	-1.04	0.29	-0.66	0.22	0.38	-0.07	0.0037873	0.480802	0.296091	1	0.943732	0.741676	0.0140222	1	0.578269	1	1	1
C29 H33 N25 O2	-0.58	763.324	764.332	1.437	2.10882e+06	No MS2	189275	1.64503e+06	116269	142405	129048	1.18013e+06	19.5161	10.1856	12.9355	30.4985	12.9836	19.0785	0.614	0.087	0.682	0.717	1.11	8.287	-0.7	-3.53	-0.55	-0.48	0.15	3.05	0.0484722	1.98884e-11	0.29696	0.555527	0.999966	1.98884e-11	0.134805	1.19294e-09	0.579474	1	1	3.04505e-10
C28 H33 N27 O	4.03	763.339	764.346	1.298	1.03e+07	No MS2	302819	1.76637e+06	159375	3.10898e+06	4.16564e+06	2.7617e+06	182.446	62.722	5.65903	88.4652	61.5228	55.3252	0.526	1.76	13.756	1.563	26.137	0.888	-0.93	0.82	3.78	0.64	4.71	-0.17	0.233307	0.99377	0.000149172	0.991627	2.24631e-09	1	0.515702	1	0.00064058	1	1.03431e-08	1
C17 H47 Fe N27 O3 S	-2609.98	763.345	764.353	1.863	5.26139e+06	No MS2	1.05424e+06	345591	393210	1.22642e+06	1.27631e+06	167252	97.0205	48.0431	6.03249	75.227	83.1065	14.5705	0.373	3.549	1.211	0.484	3.246	0.136	-1.42	1.83	0.28	-1.05	1.7	-2.87	0.232157	1.05989e-06	0.693709	0.968107	0.000412381	2.79366e-09	0.513607	1.31805e-05	1	1	0.000987751	2.23026e-08
C33 H49 N9 O12	2.93	763.352	764.36	1.152	694603	No MS2	130105	77250.3	110176	95681.2	92328.1	91000.2	32.4426	4.96227	12.0914	32.9996	19.863	3.41336	0.847	1.239	0.71	1.178	0.838	0.951	-0.24	0.31	-0.49	0.24	-0.25	-0.07	0.980442	0.525125	0.408496	0.997205	0.997882	0.995293	1	1	0.758786	1	1	1
C46 H53 N O9	4.62	763.376	764.383	2.31	2.98681e+06	No MS2	497132	226130	406796	886022	936728	254255	105.493	23.1319	9.59903	56.7661	64.7696	13.9591	0.818	3.918	1.884	1.124	2.303	0.287	-0.29	1.97	0.91	0.17	1.2	-1.8	0.723812	7.88675e-05	1	1	0.348983	0.00042312	1	0.000622475	1	1	0.55244	0.00145942
C41 H65 N O12	-0.64	763.45	764.457	1.579	3.31678e+06	No MS2	160313	112770	141212	115402	113788	113563	49.0187	9.03198	2.88581	29.0851	7.24635	10.5523	0.881	1.023	0.71	1.007	0.806	0.984	-0.18	0.03	-0.49	0.01	-0.31	-0.02	0.60299	0.943417	0.0038951	0.999999	0.730665	0.999178	1	1	0.0121956	1	1	1
C42 H73 N3 O9	1.46	763.536	764.543	8.744	3.06923e+07	DDA for preferred ion	1.87457e+07	3.4847e+06	7.64505e+06	1.58226e+06	3.11181e+06	881525	61.7433	133.807	70.7778	145.417	70.2816	145.402	0.408	0.454	0.166	0.253	0.407	0.557	-1.29	-1.14	-2.59	-1.98	-1.3	-0.84	0.999998	0.999859	0.823784	0.996364	0.991055	1	1	1	1	1	1	1
C28 H73 N23 O2	0.6	763.632	764.639	8.298	1.64183e+08	No MS2	1.88188e+07	5.23746e+07	1.50639e+07	5.54156e+07	3.44213e+07	6.82293e+07	37.391	44.5923	91.6168	70.1678	65.2251	50.1044	0.8	1.058	1.829	1.303	2.285	1.231	-0.32	0.08	0.87	0.38	1.19	0.3	0.999998	1	0.745343	0.999999	0.979395	1	1	1	1	1	1	1
C28 H73 N23 O2	0.06	763.632	764.639	8.007	2.61597e+08	DDA for preferred ion	2.39843e+07	5.38828e+07	5.58431e+07	7.72762e+07	6.54121e+07	7.93766e+07	32.0304	53.952	57.3941	63.8543	43.8952	48.8913	2.328	1.434	2.727	1.473	1.171	1.027	1.22	0.52	1.45	0.56	0.23	0.04	0.901527	0.99924	0.645115	0.999998	1	1	1	1	1	1	1	1
C46 H85 N O7	-0.89	763.632	764.639	7.011	1.35094e+08	No MS2	2.00735e+07	2.00953e+07	1.69552e+07	1.61601e+07	4.3388e+07	1.54332e+07	132.204	33.1212	122.896	56.106	82.6926	56.3741	0.845	0.804	2.161	0.768	2.559	0.955	-0.24	-0.31	1.11	-0.38	1.36	-0.07	1	0.999934	0.999994	0.999993	0.999855	1	1	1	1	1	1	1
C46 H85 N O7	-0.69	763.632	764.639	7.25	1.64066e+08	DDA for preferred ion	1.41715e+07	1.69822e+07	1.59654e+07	2.37872e+07	1.89203e+07	2.23869e+07	128.337	66.6644	148.309	65.1453	100.993	53.5474	1.127	1.401	1.335	1.318	1.185	0.941	0.17	0.49	0.42	0.4	0.24	-0.09	0.999144	1	0.919952	1	0.999995	1	1	1	1	1	1	1
C45 H32 O12	-0.71	764.189	765.196	5.341	8.14641e+06	No MS2	521980	608130	648588	505862	844786	7.44308e+06	6.24789	29.0935	63.4706	71.5251	38.3052	32.2535	1.243	0.832	1.618	12.239	1.302	14.714	0.31	-0.27	0.69	3.61	0.38	3.88	0.809648	1	0.735299	2.12471e-11	1	2.06996e-11	1	1	1	3.55789e-10	1	3.04505e-10
C45 H32 O12	0.24	764.19	765.197	4.691	1.7468e+07	No MS2	290278	194750	804260	228982	579895	8.83808e+06	23.6697	51.1259	37.8191	54.5272	31.8049	54.0371	2.771	1.176	1.998	45.382	0.721	38.597	1.47	0.23	1	5.5	-0.47	5.27	0.00117264	0.999997	0.593613	1.98884e-11	0.495362	1.98884e-11	0.004875	1	1	3.55675e-10	0.753187	3.04505e-10
C46 H36 O11	-1.04	764.225	765.232	4.116	9.91675e+06	No MS2	161792	104862	789107	161842	399236	3.68342e+06	39.3538	124.39	58.3958	31.128	27.3854	60.0867	4.877	1.543	2.468	35.126	0.506	22.759	2.29	0.63	1.3	5.13	-0.98	4.51	1.08605e-07	1	0.00249851	1.98895e-11	0.331968	1.98898e-11	1.02334e-06	1	0.00819292	3.55675e-10	0.528459	3.04505e-10
C46 H36 O11	-0.31	764.226	765.233	4.494	1.6223e+08	DDA for preferred ion	378560	3.32362e+06	455081	4.64391e+06	1.04848e+07	1.25487e+08	8.95868	23.0772	48.9738	50.1693	38.6629	28.3954	1.202	1.397	27.697	37.756	23.039	27.022	0.27	0.48	4.79	5.24	4.53	4.76	0.999944	0.99066	1.98884e-11	1.98884e-11	1.98884e-11	1.98884e-11	1	1	4.86092e-10	3.55675e-10	1.65354e-10	3.04505e-10
C47 H32 N4 O7	-1.99	764.226	765.233	4.676	5.13379e+07	DDA for preferred ion	241405	164785	631415	190430	6.98179e+06	3.04254e+07	34.6335	126.135	39.5064	55.8422	35.896	41.0043	2.616	1.156	28.921	184.637	11.057	159.772	1.39	0.21	4.85	7.53	3.47	7.32	0.00361788	0.951321	1.98924e-11	1.98884e-11	1.58833e-10	1.98884e-11	0.0134645	1	4.86092e-10	3.55675e-10	8.79622e-10	3.04505e-10
C21 H40 N20 O10 S	2.11	764.297	765.305	0.821	1.86964e+06	No MS2	179703	169077	84346.2	1.09033e+06	1.23414e+06	376544	57.1621	113.494	4.04938	48.7151	52.7936	95.9787	0.469	6.449	6.868	2.227	14.632	0.345	-1.09	2.69	2.78	1.16	3.87	-1.53	0.642209	0.826833	0.16193	0.999997	0.000169521	0.993026	1	1	0.342806	1	0.000426152	1
C27 H56 O22 S	-1.39	764.297	765.305	0.886	6.44447e+06	No MS2	352561	672368	89060.7	5.93682e+06	4.24046e+06	894904	118.601	77.6721	10.6964	55.8994	19.6389	79.8219	0.253	8.83	12.028	1.331	47.613	0.151	-1.99	3.14	3.59	0.41	5.57	-2.73	0.00539134	0.0281156	0.00178796	1	1.67664e-10	0.0315214	0.019202	0.113133	0.00606488	1	9.24285e-10	0.0781614
C32 H36 N20 O4	2.16	764.324	765.332	1.649	6.20968e+07	DDA for preferred ion	3.14324e+07	2.45893e+06	169407	3.63942e+06	2.97007e+06	1.99473e+06	88.821	37.7845	3.92064	162.194	11.3848	50.9619	0.005	1.48	0.094	0.811	17.532	0.548	-7.54	0.57	-3.4	-0.3	4.13	-0.87	4.36285e-11	0.220139	0.264254	1	1.40453e-06	0.10522	8.77312e-10	0.652316	0.524985	1	4.51716e-06	0.232811
C46 H52 O8 S	-3.4	764.336	765.343	1.871	5.54358e+06	No MS2	1.05424e+06	421449	439814	2.2164e+06	3.13182e+06	203561	90.1348	99.0633	6.33764	70.2534	35.1007	92.6456	0.417	5.259	2.971	0.483	7.121	0.092	-1.26	2.39	1.57	-1.05	2.83	-3.44	0.675971	0.0262129	0.181184	0.999996	0.000244497	0.00332606	1	0.106222	0.378055	1	0.000602808	0.00986085
C31 H64 N4 O17	-2.61	764.425	765.432	2.169	1.03155e+07	DDA for preferred ion	101267	78512.8	8.30113e+06	73897.7	109780	113881	169.587	20.4737	9.42961	28.682	30.3228	16.2685	81.973	0.941	1.084	1.45	0.013	1.541	6.36	-0.09	0.12	0.54	-6.24	0.62	1.98986e-11	1	0.755423	0.995989	1.98886e-11	0.995899	5.52259e-10	1	1	1	1.65354e-10	1
C35 H47 N3 O16	1.59	765.297	766.304	1.464	2.1231e+06	No MS2	181606	104063	123003	115737	105744	102175	75.875	5.3388	5.08996	29.6923	40.7379	3.80251	0.677	1.112	0.582	0.982	0.86	0.883	-0.56	0.15	-0.78	-0.03	-0.22	-0.18	0.00225995	0.967122	0.00363517	1	1	0.972506	0.00881542	1	0.0114725	1	1	1
C38 H55 N O15	-3.62	765.354	766.362	1.246	4.02047e+06	No MS2	893928	679073	64742.9	1.65671e+06	558346	79627	115.936	64.0865	8.11556	53.126	109.029	7.56662	0.072	2.44	0.625	0.117	8.624	0.048	-3.79	1.29	-0.68	-3.09	3.11	-4.38	5.6076e-05	0.508918	1	0.0122486	0.000148252	2.1728e-06	0.000305753	1	1	0.0469716	0.000375523	1.08211e-05
C39 H51 N5 O11	-4.47	765.355	766.362	1.461	5.83311e+07	DDA for preferred ion	301767	1.90383e+06	206805	4.11776e+06	1.41014e+07	2.55466e+07	202.434	66.3219	5.39773	110.15	104.095	48.8966	0.685	2.163	46.729	13.419	68.187	6.204	-0.55	1.11	5.55	3.75	6.09	2.63	0.635584	0.995047	4.7641e-06	0.0015116	7.815e-10	0.0658447	1	1	2.8172e-05	0.00687183	3.86605e-09	0.152832
C17 H51 N25 O10	4.14	765.428	766.436	2.171	3.67299e+06	No MS2	109504	79568.4	3.02776e+06	74891.2	111256	115412	131.422	20.4327	12.8789	28.682	7.33327	16.2685	27.65	0.941	1.016	1.45	0.037	1.541	4.79	-0.09	0.02	0.54	-4.77	0.62	1.98893e-11	1	0.93867	0.950153	1.98884e-11	0.944546	5.52259e-10	1	1	1	1.65354e-10	1
C45 H71 N3 O7	-1.06	765.528	766.536	5.722	3.10096e+07	No MS2	541655	799390	1.47435e+06	628396	6.81108e+06	580806	178.356	48.9805	138.269	26.9326	102.7	24.8205	2.722	0.786	12.575	0.727	4.62	0.924	1.44	-0.35	3.65	-0.46	2.21	-0.11	0.972042	1	0.0352313	0.999997	0.685272	1	1	1	0.0886345	1	0.993359	1
C45 H71 N3 O7	0.6	765.53	766.537	5.374	4.50783e+07	No MS2	692155	769555	3.52982e+06	729242	8.46769e+06	671183	186.376	193.097	113.775	68.4128	75.8273	45.8025	5.1	0.948	12.234	0.872	2.399	0.92	2.35	-0.08	3.61	-0.2	1.26	-0.12	0.641733	0.997397	0.0045789	0.987428	0.726689	1	1	1	0.0140999	1	1	1
C45 H83 N O8	-1.46	765.611	766.618	9.244	384352	No MS2	20730.2	97384.9	39359.7	87543.3	30392.4	101221	24.4327	46.4226	16.5835	15.8243	57.623	87.1985	1.899	0.899	1.466	1.039	0.772	1.156	0.92	-0.15	0.55	0.06	-0.37	0.21	0.501593	0.999999	0.777752	0.999938	1	0.97992	0.958241	1	1	1	1	1
C46 H30 N4 O8	-1.2	766.205	767.213	4.05	2.71651e+07	DDA for preferred ion	161912	503639	1.03806e+06	1.28233e+06	1.15393e+06	1.81389e+07	40.2327	159.345	69.9745	65.447	35.2004	25.4861	6.411	2.546	7.127	36.016	1.112	14.145	2.68	1.35	2.83	5.17	0.15	3.82	2.04982e-05	0.999979	2.83992e-05	2.02122e-11	1	2.39625e-11	0.000122349	1	0.000143207	3.55675e-10	1	3.17068e-10
C48 H46 O7 S	0.15	766.297	767.304	2.103	2.63501e+06	No MS2	119986	141727	210068	76215.4	115599	260880	31.1366	67.8203	11.6152	23.1632	7.37854	147.459	1.751	0.538	0.963	1.841	0.55	3.423	0.81	-0.89	-0.05	0.88	-0.86	1.78	0.528988	0.178984	1	0.261803	0.514136	2.2212e-05	0.998445	0.550706	1	0.71137	0.778379	9.38547e-05
C46 H33 N5 O7	-1.27	767.237	768.244	4.183	7.04986e+07	DDA for preferred ion	179312	531274	722972	1.49045e+06	3.52937e+06	5.25979e+07	37.0734	149.064	46.255	78.6089	38.0432	46.5528	4.032	2.805	19.683	99.003	4.882	35.29	2.01	1.49	4.3	6.63	2.29	5.14	0.016476	0.941941	1.34211e-09	1.99259e-11	0.00353093	2.07149e-11	0.0522641	1	1.62071e-08	3.55675e-10	0.00753685	3.04505e-10
C18 H29 N27 O9	0.69	767.265	768.272	0.993	959353	No MS2	154562	842206	86113.6	290184	250570	552582	23.0102	12.3725	4.86154	37.7019	19.8606	23.0867	0.557	0.345	1.621	0.656	2.91	1.904	-0.84	-1.54	0.7	-0.61	1.54	0.93	0.000634596	2.27162e-09	0.202206	0.012195	8.26508e-09	0.00754586	0.00279519	5.49788e-08	0.416211	0.0468053	3.52873e-08	0.0209781
		767.488	768.495	8.745	2.96897e+06	No MS2	2.79063e+06	427027	458647	253063	380068	250475	55.4449	99.5998	69.4029	85.1829	72.8557	88.6002	0.164	0.593	0.136	0.587	0.829	0.99	-2.61	-0.75	-2.88	-0.77	-0.27	-0.01	0.117561	0.999815	0.0645137	0.999981	1	1	0.289913	1	0.152253	1	1	1
C45 H73 N3 O7	1.03	767.546	768.553	6.388	1.51723e+08	DDA for preferred ion	3.0498e+06	3.42434e+06	2.77505e+07	3.33631e+06	1.08149e+08	3.41359e+06	204.571	177.748	116.46	5.53464	43.9028	2.13861	9.099	0.974	35.461	0.997	3.897	1.023	3.19	-0.04	5.15	0	1.96	0.03	0.788921	0.997912	0.000363804	0.99852	0.155971	1	1	1	0.00143792	1	0.264317	1
C34 H40 N16 O6	-3.37	768.329	769.336	3.817	3.36024e+07	No MS2	1.04794e+06	794344	758672	5.70533e+06	5.81529e+06	5.9607e+06	53.0847	37.9951	56.7595	81.7156	82.2479	84.5144	0.724	7.182	5.549	7.504	7.665	1.045	-0.47	2.84	2.47	2.91	2.94	0.06	1	6.32662e-06	0.000575273	2.90737e-08	0.000778846	0.98571	1	6.55637e-05	0.00216912	2.63767e-07	0.00179777	1
C48 H48 O9	-0.81	768.329	769.336	3.753	9.54261e+06	No MS2	260101	552483	414176	2.54075e+06	1.94598e+06	1.7963e+06	37.7623	59.8973	15.6243	71.7408	52.5735	81.1562	1.592	4.599	7.482	3.251	4.698	0.707	0.67	2.2	2.9	1.7	2.23	-0.5	0.942366	0.0487877	9.4184e-06	0.00414521	0.00342658	0.999945	1	0.181836	5.24377e-05	0.0174645	0.00732706	1
C48 H48 O9	-0.79	768.329	769.337	3.659	5.95466e+07	No MS2	621424	1.77721e+06	734967	4.85222e+06	8.70694e+06	1.17804e+07	99.2463	26.8882	14.5359	73.0625	69.1378	83.1319	1.183	2.73	14.011	6.629	11.847	2.428	0.24	1.45	3.81	2.73	3.57	1.28	1	0.59541	0.000198802	0.000115506	0.00102718	0.14888	1	1	0.000829329	0.000628003	0.00233806	0.316932
C39 H56 N6 O10	-1.36	768.405	769.412	1.31	1.25551e+07	DDA for preferred ion	199400	171138	4.67006e+06	198414	194931	231689	153.511	6.6837	44.7445	14.4483	5.69217	16.6264	23.421	1.159	0.978	1.354	0.042	1.168	4.55	0.21	-0.03	0.44	-4.58	0.22	1.15217e-10	0.999998	0.836565	0.999755	2.00499e-11	1	2.04291e-09	1	1	1	1.65354e-10	1
C43 H64 N2 O8 S	0.72	768.439	769.446	1.236	2.46761e+06	No MS2	199032	125241	285826	193339	204533	135754	68.9764	6.09706	40.9181	91.2524	38.0077	7.56662	1.436	1.544	1.028	1.084	0.716	0.702	0.52	0.63	0.04	0.12	-0.48	-0.51	0.999998	0.182773	0.999505	1	1	0.232232	1	0.559886	1	1	1	0.469416
C54 H72 O S	1.79	768.532	769.539	7.512	5.363e+06	No MS2	540326	414577	603841	396106	3.1161e+06	2.39409e+06	24.042	12.5646	20.1687	18.8933	27.3735	28.5294	1.118	0.955	5.767	5.775	5.16	6.044	0.16	-0.07	2.53	2.53	2.37	2.6	1	1	3.44802e-10	8.31648e-10	2.49686e-09	2.63416e-10	1	1	4.76001e-09	9.27629e-09	1.14301e-08	2.51511e-09
C39 H27 N15 O4	0.48	769.237	770.245	2.511	2.73869e+06	No MS2	209432	222726	400511	187247	260232	1.23227e+06	27.2082	21.259	8.88656	16.5345	15.3393	58.0993	1.912	0.841	1.243	5.533	0.65	6.581	0.94	-0.25	0.31	2.47	-0.62	2.72	0.053326	0.999638	0.995784	3.73332e-11	0.597856	2.04402e-11	0.146493	1	1	5.30715e-10	0.886698	3.04505e-10
C28 H31 N23 O S2	0.46	769.253	770.26	4.646	4.47442e+07	No MS2	162988	389301	375091	701973	1.22447e+06	3.29632e+07	24.8717	122.269	45.0102	76.6543	59.0427	33.7137	2.301	1.803	7.513	84.673	3.264	46.958	1.2	0.85	2.91	6.4	1.71	5.55	0.419119	1	8.54975e-05	2.00117e-11	0.216878	1.99437e-11	0.832578	1	0.000388062	3.55675e-10	0.357911	3.04505e-10
C27 H55 N5 O18 S	-2.7	769.324	770.331	0.739	1.0422e+07	No MS2	715221	7.66934e+06	258215	2.15875e+06	3.35409e+06	7.16834e+06	78.3866	17.1068	4.35807	42.9811	37.8382	13.5586	0.361	0.281	4.69	0.935	12.99	3.321	-1.47	-1.83	2.23	-0.1	3.7	1.73	1.3023e-05	5.78165e-08	3.81866e-08	1	1.9892e-11	7.1902e-08	8.06257e-05	9.88481e-07	3.41581e-07	1	1.65354e-10	4.52102e-07
C54 H59 N O S	1.35	769.433	770.44	0.853	1.37022e+06	No MS2	199687	158850	152621	180328	231447	173967	124.817	3.61434	26.4399	11.9735	8.33869	12.7397	0.764	1.135	1.159	1.095	1.516	0.965	-0.39	0.18	0.21	0.13	0.6	-0.05	0.172427	0.999989	0.9999	0.999957	0.686874	1	0.401005	1	1	1	0.995122	1
C37 H79 N5 O9 S	-0.33	769.56	770.567	8.752	2.13586e+07	No MS2	420265	558817	644057	486704	723207	566597	26.4974	146.742	27.626	108.453	128.279	129.253	1.533	0.871	1.721	1.014	1.123	1.164	0.62	-0.2	0.78	0.02	0.17	0.22	0.999986	1	0.859008	1	0.997936	1	1	1	1	1	1	1
C29 H62 Fe4 N8 O2	-10258	770.256	771.263	4.642	4.46862e+07	No MS2	170627	584185	393698	701973	1.22447e+06	3.29632e+07	24.8559	114.874	44.5369	76.2909	96.2253	17.0185	2.307	1.202	7.176	56.426	3.11	46.958	1.21	0.26	2.84	5.82	1.64	5.55	0.277343	0.99998	5.30342e-07	1.99042e-11	0.0125969	1.9894e-11	0.596098	1	3.77308e-06	3.55675e-10	0.0251609	3.04505e-10
C49 H46 N4 O5	-2.3	770.345	771.353	4.048	7.22817e+07	DDA for preferred ion	179268	387580	838740	5.32297e+06	2.59989e+07	1.69791e+07	104.302	58.1294	69.9745	63.8938	35.6376	87.662	4.679	13.734	145.028	43.808	30.998	3.19	2.23	3.78	7.18	5.45	4.95	1.67	0.0395294	5.27216e-05	1.99244e-11	2.00525e-11	1.10173e-09	0.000146804	0.112848	0.000433254	4.86092e-10	3.55675e-10	5.34535e-09	0.000545294
C34 H58 N8 O12	2.09	770.419	771.425	1.448	2.55737e+07	DDA for other ion	1.2055e+07	111567	127901	9.5275e+06	2.1581e+06	115607	91.9296	5.69936	5.70692	97.1543	136.795	2.73186	0.011	85.397	0.179	1.036	16.873	0.012	-6.56	6.42	-2.48	0.05	4.08	-6.36	7.90287e-05	0.00015082	0.730398	1	0.0716898	0.000160448	0.000418664	0.00111267	1	1	0.128444	0.00059128
C31 H50 N18 O6	2.53	770.418	771.426	1.361	2.29596e+07	DDA for preferred ion	9.98834e+06	97419.2	78633	6.03265e+06	2.36701e+06	122544	76.1497	6.89438	65.1362	104.572	94.7458	11	0.008	61.925	0.237	1.258	30.102	0.02	-6.99	5.95	-2.08	0.33	4.91	-5.62	1.83565e-07	1.51853e-06	0.564588	1	0.00118634	5.4085e-06	1.6452e-06	1.80993e-05	0.986364	1	0.00268223	2.5232e-05
C23 H25 N29 O2 S	0.47	771.247	772.254	1.841	6.01409e+06	No MS2	462198	332904	708317	309905	527174	2.50955e+06	22.8552	63.8862	5.45226	21.6315	49.3992	21.9124	1.532	0.931	1.141	7.538	0.744	8.098	0.62	-0.1	0.19	2.91	-0.43	3.02	0.219829	0.911143	0.521537	2.00046e-11	1	1.99004e-11	0.491069	1	0.925527	3.55675e-10	1	3.04505e-10
C42 H33 N11 O5	1.49	771.268	772.275	4.924	9.89801e+06	No MS2	387570	340355	418759	329992	523007	4.97035e+06	20.6644	22.0467	50.2796	31.179	33.767	47.4087	1.08	0.97	1.349	14.603	1.249	15.062	0.11	-0.04	0.43	3.87	0.32	3.91	0.986417	1	0.883061	1.98935e-11	1	1.98938e-11	1	1	1	3.55675e-10	1	3.04505e-10
C46 H37 N5 O7	-1.84	771.268	772.275	4.639	5.99482e+07	DDA for preferred ion	162430	584185	374783	701973	1.73461e+06	3.89106e+07	24.8559	114.874	44.6387	76.1753	90.7841	26.7278	2.307	1.202	10.679	66.607	4.628	55.43	1.21	0.26	3.42	6.06	2.21	5.79	0.288259	0.999947	5.5104e-08	1.99006e-11	0.00181501	1.98926e-11	0.615296	1	4.74768e-07	3.55675e-10	0.00402703	3.04505e-10
C28 H37 N17 O10	1.58	771.292	772.299	1.08	4.25462e+06	No MS2	1.68355e+06	1.58807e+06	78460.6	3.48123e+06	3.05966e+06	861820	92.0615	47.8527	9.68404	19.7487	11.3877	46.4302	0.047	2.192	1.817	0.543	38.996	0.248	-4.42	1.13	0.86	-0.88	5.29	-2.01	9.12373e-08	0.170572	0.0264879	0.98121	2.00103e-11	0.00302736	8.72592e-07	0.528578	0.0689281	1	1.65354e-10	0.00904776
		771.367	772.374	1.659	7.07556e+06	No MS2	194178	3.15111e+06	138780	1.63854e+06	317607	2.42105e+06	115.03	72.0606	20.9612	47.4359	89.8885	65.7598	0.715	0.52	1.636	0.768	2.289	1.478	-0.48	-0.94	0.71	-0.38	1.19	0.56	0.206067	0.918903	0.999999	0.999946	0.550533	0.999844	0.465034	1	1	1	0.825962	1
C37 H59 Cl2 N5 O8	2.85	771.376	772.384	0.743	3.28766e+06	No MS2	2.5889e+06	1.64352e+06	160923	2.28845e+06	1.32195e+06	563583	28.0553	40.874	55.6896	36.9847	27.6723	36.8914	0.062	1.392	0.511	0.343	8.215	0.246	-4.01	0.48	-0.97	-1.54	3.04	-2.02	1.99049e-11	0.595389	0.407239	0.00559742	2.31969e-11	1.33595e-06	5.52259e-10	1	0.756916	0.0230528	1.6848e-10	6.87726e-06
C37 H61 N3 O14	-0.51	771.415	772.422	1.159	4.10984e+06	No MS2	765270	68719.8	99427	86346.7	114527	82122.4	97.1713	5.18902	12.2349	178.756	66.2674	7.71628	0.13	1.257	0.15	1.195	1.152	0.951	-2.94	0.33	-2.74	0.26	0.2	-0.07	0.00850496	0.634164	0.138272	1	0.999382	0.861638	0.0289823	1	0.298533	1	1	1
C39 H65 N O14	-0.03	771.44	772.448	1.205	1.21963e+06	No MS2	89917.8	53720	69495.7	75760.5	69711.4	64003.8	111.398	8.58709	9.09721	169.357	15.1597	8.58971	0.773	1.41	0.775	1.191	1.003	0.845	-0.37	0.5	-0.37	0.25	0	-0.24	0.0436754	0.344528	0.0792401	1	1	0.636921	0.123129	0.932837	0.182319	1	1	1
C44 H73 N3 O8	1.2	771.541	772.548	5.073	2.11532e+08	DDA for preferred ion	1.52589e+06	1.34e+06	9.05115e+06	1.2992e+06	8.02259e+07	1.13784e+06	213.765	201.374	100.511	54.8345	34.7655	37.8128	5.932	0.97	52.576	0.849	8.864	0.876	2.57	-0.04	5.72	-0.24	3.15	-0.19	0.999822	0.998682	9.52831e-05	0.986328	0.0023499	1	1	1	0.000427572	1	0.00513633	1
C45 H69 N7 O4	-0.44	771.541	772.548	5.375	2.77807e+08	DDA for preferred ion	1.79033e+06	1.92659e+06	1.60231e+07	1.85207e+06	1.07226e+08	1.50873e+06	198.018	212.802	113.641	58.7296	59.4715	46.1258	8.95	0.961	59.892	0.783	6.692	0.815	3.16	-0.06	5.9	-0.35	2.74	-0.3	0.734512	0.983582	0.000152202	0.951262	0.109857	1	1	1	0.000652733	1	0.191067	1
C45 H77 N3 O7	1.47	771.577	772.585	8.756	2.03397e+07	DDA for preferred ion	354471	444220	641383	479538	720204	564244	24.433	157.646	33.5206	25.0563	132.33	129.717	1.809	1.08	2.032	1.27	1.123	1.177	0.86	0.11	1.02	0.35	0.17	0.23	0.999995	0.999987	0.879939	1	0.997657	0.99974	1	1	1	1	1	1
C50 H77 N O5	1.7	771.581	772.589	8.806	1.29024e+07	No MS2	48938.6	61255.6	182433	44829.6	198336	56374.9	14.3801	182.251	62.1181	61.2706	160.359	172.022	3.728	0.732	4.053	0.92	1.087	1.258	1.9	-0.45	2.02	-0.12	0.12	0.33	0.998205	0.99996	0.70411	1	0.99934	0.999998	1	1	1	1	1	1
C40 H52 O11 S2	-2.13	772.293	773.301	2.062	3.67649e+06	No MS2	177347	121005	301033	540083	1.30994e+06	923401	46.2311	14.2992	9.16198	98.9029	68.8337	88.1095	1.697	4.463	7.386	7.631	4.351	1.71	0.76	2.16	2.88	2.93	2.12	0.77	0.99855	0.0364879	0.00243254	0.000187204	0.0659748	0.949631	1	0.141535	0.00800633	0.000984686	0.118901	1
C35 H49 Cl N10 O8	-1.36	772.341	773.349	2.15	2.71332e+07	DDA for preferred ion	8.69471e+06	103998	223429	1.03369e+06	1.09221e+06	147745	81.5808	20.1699	8.99949	181.634	107.031	12.3939	0.026	9.94	0.126	1.421	4.888	0.143	-5.28	3.31	-2.99	0.51	2.29	-2.81	1.42342e-05	3.84089e-06	0.0775068	0.999926	0.398753	9.21389e-05	8.744e-05	4.19046e-05	0.178707	1	0.622296	0.000352751
C25 H52 N14 O12 S	-0.88	772.36	773.368	0.813	7.07844e+06	No MS2	341806	5.2327e+06	109993	3.2354e+06	2.59675e+06	4.29521e+06	98.1084	9.90843	4.04938	54.2828	28.5208	5.10584	0.322	0.618	7.597	0.821	23.608	1.328	-1.64	-0.69	2.93	-0.28	4.56	0.41	3.95742e-06	0.00978669	5.35605e-08	0.999453	1.98924e-11	0.149306	2.71123e-05	0.0446857	4.6286e-07	1	1.65354e-10	0.317692
C31 H56 N4 O18	2.94	772.361	773.369	1.606	7.04043e+06	No MS2	680188	4.82995e+06	147239	950236	1.17495e+06	2.42105e+06	75.1754	21.3898	8.37837	44.7105	28.5555	46.7563	0.216	0.197	1.727	0.501	7.98	2.548	-2.21	-2.35	0.79	-1	3	1.35	0.000304731	1.08284e-07	0.162936	0.149611	2.4929e-09	0.00900413	0.00143039	1.73376e-06	0.344616	0.440879	1.14143e-08	0.0247089
		772.37	773.378	1.308	2.89343e+06	No MS2	169638	868077	104085	186456	460590	604065	16.3151	64.4212	6.98302	31.4737	35.3583	49.7012	0.614	0.215	2.715	0.696	4.425	3.24	-0.7	-2.22	1.44	-0.52	2.15	1.7	0.789906	9.66228e-07	0.347385	0.0148278	0.0015029	0.332994	1	1.21608e-05	0.662379	0.0559096	0.00336546	0.642683
C59 H48 O	1.87	772.372	773.379	1.212	1.23383e+07	No MS2	248133	2.26342e+06	157983	4.82473e+06	4.64133e+06	945624	142.661	52.3821	10.1257	85.2804	82.6464	83.9065	0.637	2.132	18.705	0.418	29.379	0.196	-0.65	1.09	4.23	-1.26	4.88	-2.35	0.558316	1	0.0119184	0.455763	2.75919e-06	0.497087	1	1	0.0334831	1	8.57932e-06	0.905746
C39 H64 O13 S	-6.52	772.402	773.409	1.899	1.95237e+06	No MS2	580005	72296.1	192168	85338.4	106938	94320.8	87.9881	16.1797	5.90071	175.898	5.56125	8.60283	0.331	1.18	0.184	1.305	0.556	1.105	-1.59	0.24	-2.44	0.38	-0.85	0.14	0.127885	0.55575	0.000399626	0.999992	0.849315	0.938992	0.310924	1	0.00156334	1	1	1
C39 H68 N2 O13	-3.57	772.469	773.477	1.136	2.63481e+06	No MS2	154105	96232.3	130499	113331	107245	119730	146.996	2.57637	12.0914	127.187	18.7479	7.16389	0.847	1.178	0.696	1.244	0.822	1.056	-0.24	0.24	-0.52	0.32	-0.28	0.08	0.192324	0.849954	0.0754835	0.999996	1	0.995695	0.438986	1	0.174551	1	1	1
C18 H47 N9 O24	2.27	773.275	774.282	4.667	4.91304e+06	No MS2	117974	90946.9	270944	92085	279823	3.81486e+06	23.1835	50.9484	52.4677	65.363	68.332	37.6584	2.297	1.013	2.372	41.946	1.033	41.428	1.2	0.02	1.25	5.39	0.05	5.37	0.0139335	1	0.0503562	1.98893e-11	1	1.98906e-11	0.0450774	1	0.122158	3.55675e-10	1	3.04505e-10
C34 H43 N7 O14	2.2	773.288	774.296	1.657	5.32604e+06	No MS2	3.15033e+06	1.48663e+06	150134	2.3613e+06	2.20939e+06	120844	65.2508	61.2752	2.71157	43.2843	36.3521	79.1566	0.048	1.588	0.701	0.081	14.716	0.051	-4.39	0.67	-0.51	-3.62	3.88	-4.29	9.46899e-08	0.181962	1	0.00503985	1.21615e-07	7.50831e-08	9.02978e-07	0.557924	1	0.020899	4.49041e-07	4.71071e-07
C38 H51 N3 O14	-2.11	773.335	774.343	1.733	3.78783e+06	No MS2	358901	1.43673e+06	487520	635051	2.67844e+06	602652	132.747	51.6176	10.3115	110.396	29.846	68.4398	1.358	0.442	7.463	0.419	5.494	0.949	0.44	-1.18	2.9	-1.25	2.46	-0.08	1	0.972565	0.000879386	0.210762	0.000149562	0.979598	1	1	0.00318595	0.59167	0.00037859	1
C39 H55 N11 O6	-0.73	773.433	774.44	2.389	3.85605e+07	DDA for preferred ion	6.65267e+06	225114	296997	250830	265345	237629	97.246	26.7407	5.99783	216.527	65.9006	17.6905	0.045	1.114	0.04	1.056	0.893	0.947	-4.49	0.16	-4.65	0.08	-0.16	-0.08	0.00556271	0.822397	0.00883632	1	1	0.859101	0.0197415	1	0.0255341	1	1	1
C33 H67 N5 O15	5.35	773.467	774.475	1.369	3.16602e+06	No MS2	160444	81586.8	872509	107104	106576	95693.8	180.992	6.68093	23.9002	30.0085	10.774	15.8272	5.438	1.313	0.664	1.173	0.122	0.893	2.44	0.39	-0.59	0.23	-3.03	-0.16	0.00367682	0.996743	0.0803461	0.999999	1.30561e-08	0.999999	0.0136661	1	0.184678	1	5.43568e-08	1
C44 H75 N3 O8	0.69	773.556	774.563	6.065	1.81401e+08	DDA for preferred ion	6.43767e+06	1.82605e+06	2.1765e+07	1.62151e+06	4.09804e+07	1.43548e+06	192.248	194.956	106.783	6.26087	95.4714	10.7324	3.381	0.888	6.366	0.786	1.883	0.885	1.76	-0.17	2.67	-0.35	0.91	-0.18	0.83317	0.949862	0.0248903	0.928893	0.860357	1	1	1	0.0650955	1	1	1
C45 H71 N7 O4	0.11	773.557	774.564	5.815	3.42305e+08	DDA for preferred ion	5.0084e+06	2.30455e+06	2.03553e+07	1.8162e+06	2.41619e+08	1.82729e+06	206.863	213.717	124.514	19.234	11.2007	17.0737	4.064	0.788	48.243	0.793	11.87	1.006	2.02	-0.34	5.59	-0.33	3.57	0.01	0.447031	0.867761	4.86216e-05	0.880656	0.142463	1	0.87754	1	0.000233286	1	0.243259	1
C44 H75 N3 O8	1.45	773.557	774.564	5.688	3.37311e+08	DDA for preferred ion	5.55344e+06	2.3834e+06	4.22688e+07	1.85965e+06	2.43301e+08	1.83019e+06	67.4693	213.136	114.673	26.1649	48.866	24.1617	7.611	0.78	43.811	0.768	5.756	0.984	2.93	-0.36	5.45	-0.38	2.53	-0.02	0.00264109	0.815878	2.85652e-07	0.805573	0.479172	1	0.0101452	1	2.14533e-06	1	0.73216	1
C43 H79 N7 O5	1.84	773.616	774.623	7.017	1.35908e+08	No MS2	1.79405e+07	6.647e+06	7.14644e+07	2.87542e+07	8.59259e+07	1.77281e+07	149.565	83.5022	62.5862	60.4433	31.7911	61.6599	3.983	4.326	4.789	2.667	1.202	0.617	1.99	2.11	2.26	1.42	0.27	-0.7	0.870366	0.999011	0.543877	0.99985	1	1	1	1	0.956957	1	1	1
C32 H79 N13 O8	-1.74	773.616	774.623	6.55	1.6544e+08	No MS2	1.66896e+07	2.63905e+07	7.42761e+07	5.63622e+07	6.56781e+07	4.39241e+07	101.305	41.2445	39.305	47.2449	13.0231	50.0585	4.45	2.136	3.935	1.664	0.884	0.779	2.15	1.09	1.98	0.73	-0.18	-0.36	0.77187	0.999612	0.574453	1	1	0.999995	1	1	1	1	1	1
C29 H79 N19 O S2	0.72	773.616	774.623	6.852	1.39265e+08	No MS2	2.07118e+07	1.80724e+07	7.77014e+07	4.77575e+07	8.78707e+07	3.54798e+07	140.438	62.7242	55.2449	50.0484	21.3379	55.3148	3.752	2.643	4.243	1.963	1.131	0.743	1.91	1.4	2.08	0.97	0.18	-0.43	0.746146	0.993178	0.46632	0.999998	1	0.999997	1	1	0.844902	1	1	1
C47 H83 N O7	-0.5	773.617	774.624	7.191	1.38452e+08	DDA for preferred ion	1.6082e+07	2.10151e+06	6.62565e+07	1.30673e+07	7.62923e+07	1.03676e+07	155.377	91.5827	73.5791	55.7827	46.1332	59.9492	4.12	6.218	4.744	4.933	1.151	0.793	2.04	2.64	2.25	2.3	0.2	-0.33	0.911711	0.826922	0.564317	0.876443	0.999999	1	1	1	0.985965	1	1	1
C45 H83 N5 O3 S	-0.17	773.622	774.629	8.751	4.32626e+07	No MS2	157261	1.46879e+06	320744	2.20545e+06	343301	1.06386e+06	196.777	143.223	70.8094	118.538	143.082	140.105	2.04	1.502	2.183	0.724	1.07	0.482	1.03	0.59	1.13	-0.47	0.1	-1.05	1	0.999999	0.999937	0.999985	0.999671	0.989088	1	1	1	1	1	1
C37 H46 N2 O14 S	0.88	774.268	775.275	2.921	8.7281e+06	No MS2	243511	1.67654e+06	387512	312615	697968	1.75416e+06	28.7636	24.9735	5.93216	20.7929	20.5095	52.9456	1.591	0.186	2.866	1.046	1.801	5.611	0.67	-2.42	1.52	0.07	0.85	2.49	0.282416	3.43689e-10	0.000127877	0.999999	0.402851	5.46875e-11	0.604718	1.02945e-08	0.000558647	1	0.628092	6.07627e-10
C38 H42 N6 O10 S	-0.84	774.268	775.275	2.68	1.80862e+07	DDA for preferred ion	164033	4.31924e+06	331204	721990	325320	3.94519e+06	22.3019	27.3966	14.5577	61.7201	109.738	43.615	2.019	0.167	1.983	0.913	0.982	5.464	1.01	-2.58	0.99	-0.13	-0.03	2.45	0.387774	7.27881e-10	0.0165798	1	0.990797	1.0722e-09	0.782368	2.00486e-08	0.0451306	1	1	9.21368e-09
C35 H38 N10 O11	0	774.272	775.279	1.716	4.45486e+07	DDA for preferred ion	6.29129e+06	2.94172e+07	410674	2.9907e+07	2.46271e+07	1.33312e+07	101.621	41.4769	21.1047	44.8354	11.1737	32.4638	0.065	1.017	3.914	0.453	59.968	0.446	-3.94	0.02	1.97	-1.14	5.91	-1.17	9.73246e-09	1	9.53481e-05	0.604524	1.98933e-11	0.347422	1.12779e-07	1	0.000427696	1	1.65354e-10	0.666715
C43 H54 N2 O11	3.57	774.376	775.383	0.886	6.65373e+06	No MS2	1.0931e+06	213915	120033	3.46357e+06	4.19158e+06	250036	95.0247	15.7573	11.0663	55.8986	63.7182	10.3859	0.11	16.191	3.835	1.169	34.92	0.072	-3.19	4.02	1.94	0.23	5.13	-3.79	1.81552e-06	9.23965e-09	0.0333125	1	2.11543e-11	2.53949e-08	1.32449e-05	1.93602e-07	0.0842831	1	1.65354e-10	1.7264e-07
C52 H54 O6	-0.47	774.392	775.399	1.554	964069	No MS2	156977	276420	150791	115115	109809	585194	18.3302	49.5106	22.7253	31.7713	14.7313	17.8234	0.961	0.416	0.7	2.117	0.728	5.084	-0.06	-1.26	-0.52	1.08	-0.46	2.35	1	1.46518e-05	0.519456	0.00128748	0.43424	2.01742e-11	1	0.000138513	0.922691	0.00590328	0.671421	3.04505e-10
C38 H62 O16	-3.77	774.401	775.408	0.813	3.08902e+07	DDA for preferred ion	5.07789e+06	137379	95410.7	2.81908e+06	1.04278e+07	169689	99.8822	43.2234	77.0222	92.265	66.6229	13.6171	0.019	20.521	2.054	1.235	109.294	0.06	-5.73	4.36	1.04	0.3	6.77	-4.05	7.27001e-09	2.21265e-08	0.381927	1	2.03074e-11	3.80462e-08	8.68314e-08	4.23766e-07	0.717391	1	1.65354e-10	2.51783e-07
C39 H33 N15 O4	1.29	775.285	776.292	2.045	6.77123e+06	No MS2	414891	3.47649e+06	248843	1.64097e+06	1.86333e+06	4.0015e+06	139.487	26.1929	5.66969	62.1245	38.7298	35.9631	0.6	0.472	4.491	1.151	7.488	2.438	-0.74	-1.08	2.17	0.2	2.9	1.29	0.121028	0.0677979	0.09195	1	1.86826e-06	0.016593	0.297023	0.242147	0.207934	1	5.91981e-06	0.0431742
C35 H41 N11 O8 S	-0.79	775.285	776.293	1.984	6.22077e+06	No MS2	475667	2.53222e+06	196205	1.33804e+06	1.62128e+06	3.61917e+06	133.06	12.9764	17.9593	53.968	17.9991	25.7541	0.412	0.528	3.408	1.429	8.263	2.705	-1.28	-0.92	1.77	0.52	3.05	1.44	0.00780349	0.268678	0.0115067	0.989936	2.19966e-09	0.0084399	0.0267949	0.767499	0.0324535	1	1.01486e-08	0.0232774
C25 H53 N5 O22	-2.2	775.317	776.324	1.767	3.53092e+06	No MS2	1.36604e+06	586767	338222	799870	348873	116685	81.7424	32.9294	4.7573	71.2481	99.1826	10.7171	0.248	1.363	0.255	0.199	1.031	0.146	-2.01	0.45	-1.97	-2.33	0.04	-2.78	0.00350046	0.541561	0.00447299	4.46822e-05	1	4.55834e-09	0.0130678	1	0.013809	0.000258951	1	3.50726e-08
C15 H45 N29 O9	1.79	775.397	776.404	1.245	1.77891e+06	No MS2	150241	648534	78291.5	793503	608661	96290.4	117.087	38.2523	8.11556	57.0788	26.2834	7.56662	0.521	1.224	4.051	0.148	7.774	0.121	-0.94	0.29	2.02	-2.75	2.96	-3.04	0.000166759	0.999935	0.442946	2.8543e-06	1.05034e-08	1.11867e-07	0.000823706	1	0.810678	1.96251e-05	4.42266e-08	6.81175e-07
C39 H61 N5 O11	0.51	775.437	776.444	1.551	1.84543e+06	No MS2	177591	100521	411835	113303	108080	104346	101.676	6.43325	39.1746	51.9363	14.7313	5.78085	2.319	1.127	0.609	1.038	0.262	0.921	1.21	0.17	-0.72	0.05	-1.93	-0.12	0.111806	0.715809	0.0523304	1	7.01523e-07	0.815379	0.277746	1	0.126253	1	2.34324e-06	1
C39 H61 N5 O11	1.46	775.438	776.445	1.333	956513	No MS2	196826	162244	306507	179438	181084	219648	19.0671	6.6837	46.943	18.7895	7.37711	16.8231	1.557	1.106	0.92	1.354	0.591	1.224	0.64	0.15	-0.12	0.44	-0.76	0.29	0.150014	0.999967	1	0.951358	0.0588886	0.99995	0.356862	1	1	1	0.106945	1
C28 H73 N17 O6 S	0.38	775.565	776.573	4.745	2.36507e+07	No MS2	850845	804458	1.37999e+06	920057	4.00109e+06	953077	145.363	153.276	95.1023	23.1741	120.484	16.5129	1.622	1.144	4.702	1.185	2.899	1.036	0.7	0.19	2.23	0.24	1.54	0.05	0.998003	0.999984	0.729415	0.999991	0.999626	1	1	1	1	1	1	1
C47 H85 N O7	-0.46	775.632	776.64	6.895	1.37472e+08	No MS2	3.11693e+06	1.10557e+07	1.25859e+07	1.16067e+07	5.01266e+07	1.40052e+07	135.354	51.2299	110.538	45.7105	90.632	49.6891	4.038	1.05	16.082	1.267	3.983	1.207	2.01	0.07	4.01	0.34	1.99	0.27	0.99983	0.999974	0.980023	0.995017	1	1	1	1	1	1	1	1
C51 H36 O6 S	-0.09	776.223	777.23	4.666	3.78994e+07	No MS2	252697	683782	526206	512737	2.1147e+06	2.44231e+07	26.4229	15.962	48.5835	52.9713	79.1398	46.766	2.082	0.75	8.369	35.718	4.019	47.633	1.06	-0.42	3.06	5.16	2.01	5.57	0.0775975	1	5.00253e-08	1.98973e-11	0.0114333	1.98969e-11	0.202783	1	4.34437e-07	3.55675e-10	0.0229647	3.04505e-10
C34 H24 N20 O4	-3.43	776.226	777.234	4.506	2.96241e+07	No MS2	220385	431178	347290	408845	359520	1.27228e+07	31.4275	110.069	50.7543	67.9112	66.5578	50.1781	1.576	0.948	1.631	29.507	1.035	31.119	0.66	-0.08	0.71	4.88	0.05	4.96	0.790426	1	0.70492	1.98958e-11	1	1.98978e-11	1	1	1	3.55675e-10	1	3.04505e-10
C28 H44 N18 O9	2.83	776.356	777.363	1.313	1.83144e+07	No MS2	2.29028e+06	129593	81735.6	1.15166e+06	416870	163913	90.1593	24.114	8.85401	170.596	76.2362	16.6264	0.036	8.887	0.182	1.265	5.1	0.142	-4.81	3.15	-2.46	0.34	2.35	-2.81	2.47683e-11	1.37611e-06	0.00013061	1	0.00326105	5.30582e-06	5.74024e-10	1.66088e-05	0.000569394	1	0.00699921	2.47936e-05
C28 H56 N8 O15 S	-2.39	776.357	777.364	1.678	3.42435e+06	No MS2	1.80755e+06	1.41475e+06	145799	3.13312e+06	2.46039e+06	2.06413e+06	79.3368	26.7177	2.64818	26.2817	33.883	19.2822	0.081	2.215	1.361	1.459	16.875	0.659	-3.63	1.15	0.44	0.54	4.08	-0.6	6.47639e-09	0.408404	0.624073	0.993738	2.10824e-11	0.991722	7.81253e-08	1	1	1	1.65354e-10	1
C43 H27 N11 O5	1.63	777.221	778.228	3.378	3.01631e+07	DDA for preferred ion	418530	562823	660772	346080	408034	1.51721e+07	31.5503	13.0022	6.36696	7.70289	4.21506	61.2429	1.579	0.615	0.975	26.957	0.618	43.84	0.66	-0.7	-0.04	4.75	-0.7	5.45	0.101935	0.199198	1	1.98884e-11	0.327468	1.98884e-11	0.256361	0.600421	1	3.55675e-10	0.522201	3.04505e-10
		777.226	778.234	4.648	3.77733e+07	No MS2	135128	683782	286083	490813	2.1147e+06	3.20116e+07	20.4989	18.1822	44.8228	61.0345	78.9958	25.5652	2.117	0.718	15.65	46.816	7.392	65.222	1.08	-0.48	3.97	5.55	2.89	6.03	0.0332877	1	2.00014e-11	1.98884e-11	4.43252e-08	1.98884e-11	0.0971327	1	4.86092e-10	3.55675e-10	1.72343e-07	3.04505e-10
C11 H31 N29 O9 S2	-2.13	777.228	778.236	4.494	1.42458e+07	No MS2	449970	298809	596935	325224	618126	8.48332e+06	39.3507	62.0378	46.0392	36.7464	47.6165	33.8053	1.327	1.088	1.374	28.39	1.035	26.085	0.41	0.12	0.46	4.83	0.05	4.71	0.583606	1	0.79106	1.98884e-11	1	1.98886e-11	1	1	1	3.55675e-10	1	3.04505e-10
C29 H51 N3 O21	1.1	777.302	778.31	0.979	8.50264e+06	No MS2	191034	6.92227e+06	106590	6.40103e+06	4.92401e+06	5.63784e+06	131.179	16.6954	8.4214	46.1368	19.8236	18.5328	0.558	0.925	25.776	0.814	46.196	0.881	-0.84	-0.11	4.69	-0.3	5.53	-0.18	0.00014422	0.999568	8.45244e-06	1	1.99577e-11	0.999999	0.000721541	1	4.76376e-05	1	1.65354e-10	1
C45 H47 N O11	2.62	777.317	778.324	1.456	2.89797e+06	No MS2	1.13702e+06	1.49949e+06	92744.1	1.37444e+06	393322	311672	88.6972	22.1097	6.26388	17.5713	68.3686	27.216	0.082	0.917	0.346	0.208	4.241	0.227	-3.62	-0.13	-1.53	-2.27	2.08	-2.14	1.08374e-10	1	0.528769	5.23503e-07	1.01222e-06	2.05211e-06	1.93504e-09	1	0.935034	3.97855e-06	3.31162e-06	1.02668e-05
C23 H55 N9 O18 S	0.99	777.339	778.346	0.962	3.2153e+06	No MS2	93101.1	2.17317e+06	49919	367877	441993	1.71749e+06	93.2188	20.3074	9.24496	78.6779	67.6389	11.1515	0.536	0.169	4.747	0.79	8.854	4.669	-0.9	-2.56	2.25	-0.34	3.15	2.22	0.120649	4.0963e-09	0.000300171	0.997605	1.47208e-09	3.69467e-07	0.296411	9.30549e-08	0.00120678	1	6.98126e-09	2.0701e-06
C29 H55 N13 O12	3.39	777.412	778.419	1.237	1.28938e+07	No MS2	133344	3.04358e+06	72058.7	6.01418e+06	9.79916e+06	99474.7	160.964	52.4386	8.88466	58.9163	31.3522	37.2154	0.54	1.976	73.488	0.033	135.989	0.017	-0.89	0.98	6.2	-4.94	7.09	-5.92	0.00761081	1	0.000156509	1.83123e-05	3.56295e-11	2.84578e-06	0.0261881	1	0.000669203	0.000111916	2.31254e-10	1.39249e-05
C46 H71 N3 O7	-0.29	777.529	778.536	5.645	5.36834e+09	DDA for preferred ion	3.58396e+06	1.14765e+06	4.84129e+07	823394	3.50353e+08	1.59342e+06	190.244	222.551	89.5044	215.698	151.64	138.935	13.508	0.717	97.756	1.388	7.237	1.935	3.76	-0.48	6.61	0.47	2.86	0.95	0.999347	0.999996	0.284335	0.999998	0.903096	0.991926	1	1	0.558399	1	1	1
C46 H71 N3 O7	0.2	777.529	778.537	5.363	1.92431e+09	DDA for preferred ion	431680	479953	7.90991e+07	399241	1.68352e+08	404888	222.679	219.725	110.423	218.522	158.386	46.3234	183.235	0.832	389.992	0.844	2.128	1.014	7.52	-0.27	8.61	-0.25	1.09	0.02	0.572877	1	0.000562036	0.997558	0.375812	0.999774	1	1	0.00212444	1	0.589783	1
C46 H71 N3 O7	0.74	777.53	778.537	5.084	2.59305e+09	DDA for preferred ion	832608	644770	3.43406e+08	668514	1.20939e+09	691163	223.039	223.067	120.325	208.751	76.0819	89.3423	412.447	1.037	1452.53	1.072	3.522	1.034	8.69	0.05	10.5	0.1	1.82	0.05	0.540723	0.999999	0.00103136	0.99975	0.521903	1	1	1	0.00367902	1	0.78863	1
C46 H71 N3 O7	0.93	777.53	778.537	4.847	2.474e+09	DDA for preferred ion	2.20426e+06	1.93574e+06	5.85247e+08	1.8768e+06	1.14363e+09	2.09586e+06	222.338	221.797	100.414	207.025	46.7739	25.0424	265.507	0.97	518.825	1.083	1.954	1.117	8.05	-0.04	9.02	0.11	0.97	0.16	0.360751	1	0.000371323	0.995924	0.508399	0.999997	0.739025	1	0.00146486	1	0.770762	1
C46 H71 N3 O7	1.2	777.53	778.537	8.753	7.21399e+08	DDA for preferred ion	416612	367262	6.33642e+07	411863	3.59804e+07	478663	35.5659	170.935	125.814	60.3679	77.0409	9.18338	152.094	1.121	86.364	1.303	0.568	1.162	7.25	0.17	6.43	0.38	-0.82	0.22	1.29132e-05	1	0.00038205	1	0.999799	1	8.00112e-05	1	0.00150227	1	1	1
C40 H71 N7 O8	-1.41	777.535	778.543	8.8	5.71104e+07	DDA for preferred ion	77010.5	60892.5	1.45828e+07	63956.8	265268	57502.4	99.8603	67.096	122.185	59.1089	45.8938	30.7249	189.361	1.05	3.445	0.944	0.018	0.899	7.56	0.07	1.78	-0.08	-5.78	-0.15	0.0006509	1	1	1	0.00317609	1	0.00286261	1	1	1	0.00682604	1
C36 H75 N17 S	0.09	777.611	778.619	7.799	3.66955e+07	No MS2	1.71866e+06	1.00071e+07	1.90376e+06	6.13284e+06	1.8971e+06	1.45658e+06	22.6819	79.7292	87.8672	96.1447	14.493	121.494	1.108	0.613	1.104	0.146	0.997	0.238	0.15	-0.71	0.14	-2.78	-0.01	-2.07	0.999982	0.978454	1	0.683353	1	0.999989	1	1	1	1	1	1
C37 H22 N20 S	-1.06	778.205	779.212	4.791	5.38647e+06	No MS2	199103	158691	608239	173149	466512	1.74844e+06	23.1178	50.4275	40.4785	61.3737	36.4151	29.8274	3.055	1.091	2.343	11.018	0.767	10.098	1.61	0.13	1.23	3.46	-0.38	3.34	4.92547e-05	1	0.20221	1.99224e-11	0.347244	1.9967e-11	0.000271855	1	0.416211	3.55675e-10	0.549839	3.04505e-10
C47 H38 O11	-1.48	778.24	779.248	4.791	2.19363e+07	No MS2	199386	158916	609103	183802	531068	1.40732e+07	23.1178	145.633	40.4785	53.9719	102.238	33.089	3.055	1.157	2.664	88.558	0.872	76.567	1.61	0.21	1.41	6.47	-0.2	6.26	0.200833	0.999972	0.211608	2.32142e-11	1	2.01653e-11	0.455143	1	0.433108	3.67329e-10	1	3.04505e-10
C44 H30 N10 O5	1.39	778.241	779.248	5.033	6.78008e+07	DDA for preferred ion	207279	930145	297095	657660	1.9059e+06	3.98331e+07	30.8915	35.6958	61.0117	81.5026	104.762	41.5198	1.433	0.707	9.195	42.825	6.415	60.568	0.52	-0.5	3.2	5.42	2.68	5.92	0.935297	0.999704	1.12149e-08	1.98926e-11	7.29721e-06	1.98891e-11	1	1	1.11344e-07	3.55675e-10	2.1559e-05	3.04505e-10
C44 H30 N10 O5	1.75	778.241	779.249	4.649	4.17795e+07	DDA for preferred ion	168536	539358	387859	501556	2.1147e+06	3.58878e+07	24.8717	29.921	45.0102	57.2226	79.1398	19.3147	2.301	0.93	12.547	66.538	5.452	71.553	1.2	-0.1	3.65	6.06	2.45	6.16	0.0176425	0.999396	2.21786e-11	1.98884e-11	8.12105e-06	1.98884e-11	0.0554733	1	4.86092e-10	3.55675e-10	2.38884e-05	3.04505e-10
C47 H38 O11	0.35	778.242	779.249	5.265	1.52284e+07	DDA for preferred ion	190585	492490	200617	527310	995190	9.3399e+06	15.3463	61.3064	77.6296	48.7075	100.702	40.3804	1.053	1.071	5.222	18.965	4.961	17.712	0.07	0.1	2.38	4.25	2.31	4.15	0.999539	1	4.12665e-05	1.99664e-11	0.00143046	1.99493e-11	1	1	0.000201066	3.55675e-10	0.00320826	3.04505e-10
C49 H54 N4 O S2	4.38	778.377	779.385	0.811	1.50575e+06	No MS2	201294	144724	273209	162889	207621	168165	97.0376	3.96335	28.048	14.3245	7.36797	13.6171	1.357	1.126	1.031	1.162	0.76	1.032	0.44	0.17	0.04	0.22	-0.4	0.05	0.999088	0.999994	0.493883	0.99999	0.984846	1	1	1	0.885492	1	1	1
C40 H54 N6 O10	-2.59	778.388	779.395	1.484	3.1666e+06	No MS2	1.2895e+06	88912.6	105650	1.81894e+06	1.22235e+06	87218.9	69.7523	57.6497	4.77571	56.8781	48.48	4.51986	0.082	20.458	0.948	0.981	11.57	0.048	-3.61	4.35	-0.08	-0.03	3.53	-4.38	1.2418e-07	1.72263e-07	0.999638	0.999705	5.27329e-06	4.20247e-09	1.15868e-06	2.6037e-06	1	1	1.58509e-05	3.25638e-08
C36 H74 N8 O8 S	-2.21	778.533	779.541	5.063	1.25849e+09	No MS2	1.15488e+06	1.0025e+06	1.04628e+08	961283	2.7183e+08	926348	222.496	221.927	124.752	178.373	74.8209	31.4469	90.597	0.959	235.375	0.924	2.598	0.964	6.5	-0.06	7.88	-0.11	1.38	-0.05	0.857411	0.999991	0.0111784	0.992335	0.675286	0.999999	1	1	0.0316131	1	0.981114	1
		778.534	779.541	8.763	1.04354e+09	No MS2	954228	310459	3.06203e+07	259865	1.07339e+08	364946	219.326	191.287	156.772	217.899	106.445	95.8123	32.089	0.837	112.488	1.176	3.505	1.404	5	-0.26	6.81	0.23	1.81	0.49	0.154692	1	0.00869271	1	0.999031	1	0.365826	1	0.0251571	1	1	1
C32 H74 N8 O13	0.82	778.538	779.545	8.821	1.89842e+08	No MS2	40694	54328.9	112587	39766.3	2.49861e+07	44403.5	223.375	172.73	166.898	219.933	50.9722	199.63	2.767	0.732	613.999	0.817	221.928	1.117	1.47	-0.45	9.26	-0.29	7.79	0.16	1	1	0.0350695	1	0.122349	1	1	1	0.0882856	1	0.211192	1
C30 H57 N3 O18 S	-2.24	779.334	780.341	0.708	2.61269e+06	No MS2	193209	178543	124386	264409	440450	274939	112.756	11.2244	18.3008	82.7464	83.3237	121.292	0.644	1.481	2.28	1.54	3.541	1.04	-0.64	0.57	1.19	0.62	1.82	0.06	1	0.851174	0.160136	0.646196	0.125688	1	1	1	0.33954	1	0.216354	1
C34 H53 N9 O12	0.22	779.382	780.389	0.938	6.7522e+07	DDA for preferred ion	1.02098e+07	3.64378e+06	2.35912e+06	2.0207e+06	2.64099e+06	3.10908e+06	107.336	12.4993	13.7449	102.692	15.9987	13.8532	0.231	0.555	0.259	0.853	1.119	1.539	-2.11	-0.85	-1.95	-0.23	0.16	0.62	0.0531071	0.997855	0.0853166	1	1	0.999958	0.145997	1	0.194622	1	1	1
C32 H41 N23 O2	1.16	779.382	780.389	1.752	1.39734e+07	No MS2	2.11927e+06	194527	487250	221746	200637	151650	133.356	15.2106	4.7573	201.165	9.78066	5.67958	0.23	1.14	0.095	0.78	0.412	0.684	-2.12	0.19	-3.4	-0.36	-1.28	-0.55	0.160884	0.646944	0.000181493	1	0.657093	0.304731	0.378016	1	0.000764349	1	0.959604	0.594942
		779.383	780.39	1.172	5.82765e+06	No MS2	411510	149217	231275	173072	201005	169176	124.228	9.84303	40.0929	32.5233	16.2994	33.5617	0.562	1.16	0.488	1.134	0.869	0.977	-0.83	0.21	-1.03	0.18	-0.2	-0.03	0.0633508	0.999495	0.00206719	0.999696	0.998022	1	0.170102	1	0.00691294	1	1	1
C25 H41 N29 S	2.38	779.384	780.391	1.546	3.91099e+06	No MS2	1.21589e+06	149594	226576	504245	201084	155479	55.5903	64.0384	12.5549	80.1579	46.0945	5.92289	0.186	3.371	0.165	1.039	0.887	0.308	-2.42	1.75	-2.6	0.06	-0.17	-1.7	1.14432e-05	0.000240804	1.15189e-05	0.986981	1	1.38879e-06	7.16184e-05	0.00168189	6.30313e-05	1	1	7.1333e-06
C31 H61 N3 O19	-3.67	779.387	780.394	2.356	1.94127e+06	No MS2	418100	184005	261936	154333	211346	211525	102.43	36.1159	4.69482	114.556	15.9512	14.943	0.626	0.839	0.505	1.15	0.807	1.371	-0.67	-0.25	-0.98	0.2	-0.31	0.45	0.78153	1	0.337131	1	0.999995	1	1	1	0.646048	1	1	1
C27 H65 N13 O13	-1.45	779.481	780.489	1.581	1.38208e+06	No MS2	135889	95589.9	119699	97820.9	96452.5	96261.6	14.6649	9.03198	2.88581	29.0851	7.24635	10.5523	0.881	1.023	0.71	1.007	0.806	0.984	-0.18	0.03	-0.49	0.01	-0.31	-0.02	0.999638	0.887789	0.0968579	0.999997	0.58576	0.997692	1	1	0.217745	1	0.871575	1
C42 H69 N9 O5	1.6	779.543	780.551	5.373	3.52426e+09	DDA for preferred ion	1.86717e+06	498750	1.31357e+06	453767	2.75982e+07	459658	58.991	222.365	184.814	213.299	167.682	220.46	0.704	0.91	14.781	0.922	21.01	1.013	-0.51	-0.14	3.89	-0.12	4.39	0.02	1	1	0.516601	1	0.652194	1	1	1	0.918686	1	0.953846	1
C42 H69 N9 O5	2.21	779.544	780.551	6.576	3.37346e+09	No MS2	1.05986e+06	1.10296e+06	928007	1.14879e+06	2.15844e+08	1.07929e+06	80.1674	219.528	222.341	207.239	80.2998	189.79	0.876	1.042	203.653	0.979	232.588	0.94	-0.19	0.06	7.67	-0.03	7.86	-0.09	0.999973	1	0.0195969	1	0.149701	1	1	1	0.052516	1	0.254463	1
		779.545	780.552	5.752	2.103e+10	DDA for preferred ion	5.34846e+06	7.36601e+06	1.51248e+07	3.77272e+06	3.50353e+08	1.54532e+07	172.026	185.77	222.835	223.167	141.525	130.099	2.828	0.512	65.506	2.098	23.164	4.096	1.5	-0.97	6.03	1.07	4.53	2.03	0.913323	1	0.178109	1	0.993125	1	1	1	0.372518	1	1	1
C47 H69 N7 O3	-1.09	779.545	780.553	6.249	2.47048e+10	DDA for preferred ion	8.18497e+07	1.71417e+06	4.63256e+09	1.6072e+06	1.2193e+10	1.67625e+06	221.131	223.431	109.07	173.437	51.145	165.67	56.598	0.938	148.968	0.978	2.632	1.043	5.82	-0.09	7.22	-0.03	1.4	0.06	0.242158	0.999009	0.00434531	1	0.973506	0.99999	0.531631	1	0.0134528	1	1	1
C47 H69 N7 O3	-0.74	779.546	780.553	5.903	2.48368e+10	DDA for preferred ion	8.71048e+07	3.19128e+06	4.85865e+09	2.99457e+06	1.6653e+10	2.81142e+06	220.88	223.384	110.548	204.806	13.0059	150.001	55.779	0.938	191.183	0.881	3.427	0.939	5.8	-0.09	7.58	-0.18	1.78	-0.09	0.819811	0.999891	0.0055063	1	0.571564	0.999322	1	1	0.0166627	1	0.853552	1
C47 H69 N7 O3	-0.62	779.546	780.553	6.076	2.49997e+10	DDA for preferred ion	8.3711e+07	2.68409e+06	4.24384e+09	2.40665e+06	1.81653e+10	2.36413e+06	221.089	223.413	112.543	195.668	11.9495	133.941	50.696	0.897	217	0.881	4.28	0.982	5.66	-0.16	7.76	-0.18	2.1	-0.03	0.420091	0.999645	0.00185123	1	0.757402	0.999595	0.834147	1	0.00626376	1	1	1
C32 H65 N19 O4	-0.35	779.546	780.554	8.744	1.47124e+09	DDA for preferred ion	741764	690926	2.0834e+06	617760	1.33098e+08	644230	219.415	162.461	215.613	210.934	93.2746	110.44	2.809	0.894	179.435	0.932	63.885	1.043	1.49	-0.16	7.49	-0.1	6	0.06	0.967995	1	0.0171791	1	0.530498	1	1	1	0.0465687	1	0.799721	1
C18 H20 N8 O27	1	780.045	781.052	8.748	2.90787e+07	No MS2	290659	456316	570446	393212	639699	462669	24.433	15.2167	200.411	25.0563	106.798	3.61207	1.963	0.862	2.201	1.014	1.121	1.177	0.97	-0.21	1.14	0.02	0.17	0.23	0.216457	1	0.647016	1	0.999993	1	0.484998	1	1	1	1	1
C42 H24 N10 O7	1.49	780.184	781.191	4.967	1.56999e+07	DDA for preferred ion	395038	304260	426829	328816	489054	6.89954e+06	20.6644	23.5505	54.6655	38.6857	28.6315	36.7458	1.08	1.081	1.238	22.676	1.146	20.983	0.11	0.11	0.31	4.5	0.2	4.39	0.970299	0.99998	0.99993	1.98884e-11	0.999996	1.98884e-11	1	1	1	3.55675e-10	1	3.04505e-10
C43 H28 N10 O6	1.26	780.22	781.227	4.372	1.0606e+08	DDA for preferred ion	821098	2.58793e+06	1.10299e+06	5.42933e+06	3.93442e+06	7.94695e+07	28.9673	37.651	13.2516	46.5899	42.0382	15.3983	1.343	2.098	4.792	30.708	3.567	14.637	0.43	1.07	2.26	4.94	1.83	3.87	0.707751	0.938498	2.98036e-11	1.98884e-11	3.92444e-08	1.98884e-11	1	1	5.66071e-10	3.55675e-10	1.53734e-07	3.04505e-10
C51 H40 O2 S3	1.79	780.22	781.228	4.902	2.30724e+07	No MS2	479591	421166	518186	408343	651648	1.04526e+07	20.6644	22.0467	50.2796	31.179	68.4378	56.4132	1.08	0.97	1.359	24.818	1.258	25.598	0.11	-0.04	0.44	4.63	0.33	4.68	0.99867	1	0.821239	1.99037e-11	0.999911	1.99044e-11	1	1	1	3.55675e-10	1	3.04505e-10
C28 H24 N22 O7	0.7	780.22	781.228	4.685	1.68022e+07	No MS2	293955	230856	814448	311509	590737	1.38786e+07	23.6697	49.0293	37.8191	43.3031	44.2722	22.899	2.771	1.349	2.01	60.118	0.725	44.553	1.47	0.43	1.01	5.91	-0.46	5.48	4.15124e-06	0.931462	0.00287488	1.98884e-11	0.888527	1.98884e-11	2.83218e-05	1	0.00929506	3.55675e-10	1	3.04505e-10
C47 H32 N4 O8	-2.09	780.22	781.228	4.205	3.58994e+07	DDA for preferred ion	176865	109792	722624	571365	338467	4.11213e+06	39.4027	182.02	49.23	39.3174	29.6345	151.671	4.086	5.204	1.914	37.454	0.468	7.197	2.03	2.38	0.94	5.23	-1.09	2.85	0.0283726	0.852881	0.819885	1.19435e-07	0.891088	0.000156407	0.0843787	1	1	9.9036e-07	1	0.000577317
C52 H44 O S3	1.32	780.256	781.264	4.788	2.40598e+07	No MS2	181480	144644	554402	167296	483375	1.01227e+07	23.1239	148.915	40.4785	53.7772	109.336	88.359	3.055	1.157	2.664	69.983	0.872	60.508	1.61	0.21	1.41	6.13	-0.2	5.92	0.191714	0.999945	0.153491	6.38105e-10	1	4.57255e-11	0.437766	1	0.327144	7.23354e-09	1	5.20658e-10
		780.546	781.554	8.775	4.84512e+08	No MS2	200991	160317	8.5226e+06	167265	5.06508e+07	162130	220.493	182.944	203.383	216.583	105.22	67.9806	42.403	1.043	252.005	1.011	5.943	0.969	5.41	0.06	7.98	0.02	2.57	-0.04	0.239376	1	0.00142456	1	0.882588	0.999926	0.526481	1	0.00493807	1	1	1
C20 H64 N26 O7	1.69	780.546	781.554	5.729	1.02996e+10	No MS2	1.14459e+06	585784	1.18218e+06	457183	1.65545e+08	468017	78.391	222.572	172.177	214.094	140.988	135.877	1.033	0.78	144.633	0.799	140.034	1.024	0.05	-0.36	7.18	-0.32	7.13	0.03	1	0.999997	0.000720308	0.999999	0.00418545	0.995034	1	1	0.00265703	1	0.00885485	1
C20 H64 N26 O7	1.93	780.547	781.554	5.64	1.03879e+09	No MS2	573552	458435	490635	363272	1.72301e+07	380992	96.1358	221.225	186.941	216.276	116.462	136.48	0.855	0.792	30.041	0.831	35.118	1.049	-0.23	-0.34	4.91	-0.27	5.13	0.07	1	1	0.403277	0.999907	0.622981	0.991224	1	1	0.750733	1	0.918144	1
		780.547	781.554	6.123	1.22095e+10	No MS2	3.81678e+07	772298	2.05605e+09	685791	3.62085e+09	680237	221.283	223.492	113.372	159.021	38.4532	169.449	53.869	0.888	94.867	0.881	1.761	0.992	5.75	-0.17	6.57	-0.18	0.82	-0.01	0.783545	0.997918	0.0272697	1	0.91045	0.999999	1	1	0.0706339	1	1	1
C26 H43 N3 O24	-0.6	781.223	782.23	4.369	3.81293e+07	No MS2	573184	1.12908e+06	719232	2.05015e+06	1.1277e+06	2.78337e+07	30.9251	28.132	16.762	38.2173	49.9918	18.1746	1.255	1.816	1.967	24.652	1.568	13.576	0.33	0.86	0.98	4.62	0.65	3.76	0.849675	0.607211	9.12345e-05	1.98884e-11	0.0455349	1.98884e-11	1	1	0.000411335	3.55675e-10	0.0840373	3.04505e-10
C31 H46 Cl3 N7 O10	1.01	781.238	782.245	2.515	3.23404e+06	No MS2	224360	602103	417816	204605	259691	768074	24.5313	56.3034	3.52822	14.3106	8.49868	62.7011	1.862	0.34	1.157	1.276	0.622	3.754	0.9	-1.56	0.21	0.35	-0.69	1.91	0.0220826	1.48233e-07	0.999501	0.200813	0.25823	2.15664e-11	0.067555	2.28106e-06	1	0.568979	0.420081	3.04505e-10
C43 H31 N11 O5	1.55	781.252	782.259	4.348	6.13134e+07	DDA for preferred ion	534414	391077	774819	482919	3.13474e+06	5.60363e+07	30.313	43.5867	23.772	31.5758	52.4801	48.2741	1.45	1.235	5.866	143.287	4.046	116.037	0.54	0.3	2.55	7.16	2.02	6.86	0.99997	0.999999	1.51892e-05	1.98884e-11	0.000273175	1.98884e-11	1	1	8.11409e-05	3.55675e-10	0.000669916	3.04505e-10
C46 H39 N O11	0.19	781.252	782.26	4.488	2.0846e+08	DDA for preferred ion	457730	3.40012e+06	484135	5.29063e+06	1.28826e+07	1.77124e+08	30.4531	25.0104	46.6566	47.4671	41.8216	29.2104	1.058	1.556	28.145	52.093	26.61	33.479	0.08	0.64	4.81	5.7	4.73	5.07	0.99992	0.999995	1.98884e-11	1.98884e-11	1.98884e-11	1.98884e-11	1	1	4.86092e-10	3.55675e-10	1.65354e-10	3.04505e-10
C32 H51 N3 O17 S	0.07	781.294	782.301	2.943	2.84169e+06	No MS2	198078	201625	372228	341632	672689	776239	32.7827	26.9359	3.51816	19.9253	17.8853	59.4306	1.879	1.694	3.396	3.85	1.807	2.272	0.91	0.76	1.76	1.94	0.85	1.18	0.00708709	0.135377	4.51078e-09	2.03494e-11	0.0219387	6.53646e-08	0.0245517	0.435583	4.86808e-08	3.55675e-10	0.0423384	4.13375e-07
C36 H51 N3 O16	3.89	781.33	782.337	1.95	2.90919e+06	No MS2	186584	80417.5	158530	1.10538e+06	729237	90390.8	132.752	48.1568	14.5174	63.7494	89.6495	9.74898	0.85	13.746	3.908	1.124	4.6	0.082	-0.24	3.78	1.97	0.17	2.2	-3.61	0.202156	1.73553e-08	0.999703	1	0.0175957	6.77141e-09	0.457459	3.42095e-07	1	1	0.0344674	5.0673e-08
C38 H55 N O14 S	-4.08	781.331	782.338	2.151	3.3705e+06	No MS2	1.03132e+06	567701	183312	2.77758e+06	1.76487e+06	148598	97.2839	41.9382	9.92504	24.2965	22.8136	78.8166	0.178	4.893	1.711	0.262	9.628	0.053	-2.49	2.29	0.78	-1.93	3.27	-4.22	0.000279296	0.000257748	0.380734	0.131317	1.2597e-08	1.43812e-09	0.00131693	0.0017861	0.715327	0.39272	5.25646e-08	1.2091e-08
C13 H43 N29 O9 S	-3.39	781.349	782.357	1.77	3.7998e+06	No MS2	388161	214222	436350	1.75548e+06	1.58617e+06	163589	85.022	44.5209	4.7573	57.4077	8.11896	8.16107	1.124	8.195	4.086	0.764	3.635	0.093	0.17	3.03	2.03	-0.39	1.86	-3.42	0.946025	2.12238e-11	0.00100972	0.978914	2.4864e-06	1.99446e-11	1	1.19294e-09	0.00360858	1	7.77007e-06	3.04505e-10
C31 H63 N3 O17 S	-1.9	781.386	782.394	1.24	1.84571e+06	No MS2	861375	72821.8	70069.1	335887	666037	78934.3	47.371	7.03406	119.877	97.1518	86.7939	7.46676	0.081	4.612	0.773	1.084	9.505	0.235	-3.62	2.21	-0.37	0.12	3.25	-2.09	2.7093e-07	0.000236533	0.97982	1	6.68176e-05	0.000374348	2.36538e-06	0.00165504	1	1	0.000176133	0.0012994
C47 H71 N7 O3	-1.26	781.561	782.568	5.364	8.45588e+10	DDA for preferred ion	2.92385e+07	1.44835e+07	1.2671e+07	8.71858e+06	1.11184e+10	1.66923e+07	64.5653	161.315	223.403	223.382	103.735	169.539	0.433	0.602	380.265	1.153	877.463	1.915	-1.21	-0.73	8.57	0.2	9.78	0.94	0.999932	1	0.0959576	1	0.492505	0.99999	1	1	0.215912	1	0.749538	1
C47 H71 N7 O3	-1.07	781.561	782.568	5.078	4.2359e+10	DDA for preferred ion	1.97745e+07	4.36144e+06	1.22382e+07	1.69741e+06	6.81703e+09	2.64592e+06	106.139	203.971	223.344	223.472	97.7527	205.237	0.619	0.389	344.738	0.607	557.029	1.559	-0.69	-1.36	8.43	-0.72	9.12	0.64	0.999993	1	0.316069	1	0.773739	0.999994	1	1	0.610793	1	1	1
C47 H71 N7 O3	-0.92	781.561	782.568	8.742	2.53864e+10	DDA for preferred ion	3.94465e+06	749106	2.72007e+08	693234	1.02902e+10	1.07134e+06	216.528	223.258	155.895	200.617	88.4889	198.531	68.956	0.925	2608.64	1.43	37.831	1.545	6.11	-0.11	11.35	0.52	5.24	0.63	0.36751	0.999986	0.00220958	1	0.833733	1	0.750124	1	0.00734009	1	1	1
C36 H71 N13 O6	1.05	781.566	782.573	8.826	1.2056e+09	DDA for preferred ion	601718	82569.4	7.08439e+06	41195	1.20978e+08	268506	213.034	221.275	131.337	198.344	163.535	177.078	11.774	0.499	201.055	3.252	17.077	6.518	3.56	-1	7.65	1.7	4.09	2.7	0.987019	0.999984	0.0520059	1	0.695944	1	1	1	0.125589	1	1	1
C41 H54 N2 O13	-1.14	782.362	783.369	1.398	4.2576e+06	No MS2	716718	92955.9	368201	114986	122094	109478	93.4461	6.79915	74.9432	193.031	12.3287	9.74129	0.514	1.237	0.17	1.178	0.332	0.952	-0.96	0.31	-2.55	0.24	-1.59	-0.07	0.472409	0.357746	0.00100476	1	0.585757	0.603858	0.914911	0.961702	0.00359478	1	0.871575	1
C41 H54 N2 O13	1.52	782.364	783.371	0.813	1.74083e+06	No MS2	202459	435740	97183.8	306637	752569	1.26785e+06	31.2847	56.74	4.63713	29.8021	55.8491	17.6884	0.48	0.704	3.717	2.91	7.744	4.135	-1.06	-0.51	1.89	1.54	2.95	2.05	0.00558715	0.991705	5.23184e-06	4.84682e-07	2.03378e-11	2.94735e-09	0.0198102	1	3.07163e-05	3.69331e-06	1.65354e-10	2.34317e-08
C25 H66 N24 O5	-0.46	782.564	783.572	5.365	3.58007e+10	No MS2	1.33529e+07	1.0819e+06	8.26668e+06	736479	1.49485e+09	884775	70.8115	199.743	222.813	223.539	128.772	200.895	0.619	0.681	111.949	0.818	180.828	1.201	-0.69	-0.55	6.81	-0.29	7.5	0.26	0.999996	1	0.399743	1	0.835673	0.9994	1	1	0.745182	1	1	1
C43 H37 N5 O10	-1.91	783.253	784.26	2.4	1.99399e+07	DDA for preferred ion	155792	2.77221e+06	265962	980758	532508	5.72326e+06	10.0357	24.2919	6.54288	58.1214	51.3838	78.4157	1.707	0.354	3.418	2.065	2.002	5.836	0.77	-1.5	1.77	1.05	1	2.54	0.574887	1.06009e-05	0.000220032	0.00897676	0.231055	2.12376e-11	1	0.000104389	0.000909469	0.0354741	0.379072	3.04505e-10
C47 H37 N5 O7	-1.8	783.268	784.275	5.177	2.63728e+07	DDA for preferred ion	233803	237493	302217	243745	440715	7.32984e+06	30.2745	116.912	77.9427	69.8984	37.7306	82.0068	1.293	1.026	1.885	30.863	1.458	30.072	0.37	0.04	0.91	4.95	0.54	4.91	0.966399	0.999995	0.834565	1.99277e-11	1	1.99022e-11	1	1	1	3.55675e-10	1	3.04505e-10
C39 H41 N7 O9 S	-0.72	783.268	784.275	4.794	5.8168e+07	DDA for preferred ion	175918	1.15864e+06	508707	1.80109e+06	4.2842e+06	3.42702e+07	23.1281	104.339	42.3681	74.0357	76.5857	31.1734	2.892	1.554	24.353	29.578	8.422	19.027	1.53	0.64	4.61	4.89	3.07	4.25	0.0980889	1	2.42791e-11	2.00017e-11	1.42958e-06	2.00259e-11	0.247804	1	4.96489e-10	3.55675e-10	4.59258e-06	3.04505e-10
C25 H53 N9 O17 S	-0.53	783.328	784.335	0.978	885336	No MS2	81418.4	782794	45649.7	335223	439036	694368	34.1913	2.09334	6.33999	72.1129	48.5466	12.5315	0.561	0.428	5.392	0.887	9.617	2.071	-0.83	-1.22	2.43	-0.17	3.27	1.05	0.0645175	0.000757931	7.75874e-11	1	1.99031e-11	0.00423329	0.17287	0.00461885	1.2612e-09	1	1.65354e-10	0.0123275
C41 H53 N O12 S	2.63	783.331	784.338	1.503	1.27637e+06	No MS2	187546	989423	131625	409355	504897	555430	11.0079	41.8214	6.12672	52.9806	53.7135	24.4702	0.702	0.414	2.692	0.561	3.836	1.357	-0.51	-1.27	1.43	-0.83	1.94	0.44	0.997459	0.264175	0.105256	0.998494	0.00369267	0.918311	1	0.757277	0.234375	1	0.00786454	1
C30 H57 N O22	3.47	783.34	784.347	1.583	2.98056e+06	No MS2	474425	1.28466e+06	211624	1.25795e+06	832756	1.91913e+06	78.2591	47.9614	4.13415	52.8437	45.2752	34.9783	0.446	0.979	1.755	1.494	3.935	1.526	-1.16	-0.03	0.81	0.58	1.98	0.61	0.136561	0.95294	0.992649	0.988745	0.00345416	1	0.329158	1	1	1	0.0073826	1
C23 H53 N13 O17	-3.82	783.365	784.373	1.239	2.00394e+06	No MS2	105275	463654	56882.5	917204	1.33681e+06	69959.6	143.612	45.3489	10.1089	57.2483	26.727	9.87424	0.54	1.978	12.698	0.151	23.501	0.076	-0.89	0.98	3.67	-2.73	4.55	-3.71	0.00181872	0.997861	6.32985e-06	1.43365e-05	2.00974e-11	1.76813e-07	0.00725717	1	3.65363e-05	8.90944e-05	1.65354e-10	1.04128e-06
C31 H61 N O21	5.29	783.378	784.385	0.691	2.59739e+06	No MS2	423277	344416	732639	397196	436789	423754	53.3478	10.3793	75.1578	9.60113	6.49526	17.7014	1.731	1.153	1.032	1.23	0.596	1.067	0.79	0.21	0.05	0.3	-0.75	0.09	0.00575616	1	0.904504	0.999999	0.45201	1	0.0203685	1	1	1	0.695381	1
C35 H57 N7 O13	0.06	783.401	784.409	1.331	1.82912e+06	No MS2	149929	101429	71716.8	868623	524490	148633	132.086	8.8473	5.398	76.4093	80.5198	18.6185	0.478	8.564	3.498	1.465	7.313	0.171	-1.06	3.1	1.81	0.55	2.87	-2.55	0.0126277	4.45356e-05	0.0293351	0.999752	1.38152e-08	0.00128122	0.041272	0.000372793	0.0752616	1	5.73089e-08	0.00407603
C41 H69 N O13	1.29	783.478	784.485	8.73	3.01963e+07	No MS2	691972	780615	857866	701340	856519	773102	133.973	6.25351	163.414	13.6466	9.6892	4.66745	1.24	0.898	1.238	0.99	0.998	1.102	0.31	-0.15	0.31	-0.01	0	0.14	1	1	0.384764	1	0.704738	1	1	1	0.721715	1	1	1
C31 H65 N11 O12	4.3	783.485	784.492	2.187	2.6576e+07	DDA for preferred ion	1.41251e+06	1.69621e+06	877545	1.8028e+06	1.47587e+06	2.52475e+06	17.9436	117.766	6.00152	21.8832	15.1591	151.662	0.621	1.063	1.045	1.488	1.682	1.4	-0.69	0.09	0.06	0.57	0.75	0.49	0.948755	0.996981	1	0.959987	0.763813	0.306705	1	1	1	1	1	0.598399
C44 H81 N O4 S3	2.49	783.535	784.542	8.061	8.04346e+06	No MS2	828638	5.49618e+06	771486	5.95323e+06	749166	5.32529e+06	96.958	30.4273	83.9016	7.52945	80.0581	17.2994	0.931	1.083	0.904	0.969	0.971	0.895	-0.1	0.12	-0.15	-0.05	-0.04	-0.16	0.999998	1	0.999998	1	1	1	1	1	1	1	1	1
C46 H77 N3 O7	0.72	783.577	784.584	8.762	1.47124e+09	DDA for preferred ion	978981	347966	822347	283760	3.67394e+06	375392	79.7748	30.0663	222.058	222.377	132.826	216.74	0.84	0.815	3.753	1.079	4.468	1.323	-0.25	-0.29	1.91	0.11	2.16	0.4	1	0.998824	0.985159	0.999896	0.999874	1	1	1	1	1	1	1
C36 H73 N13 O6	0.38	783.581	784.588	8.828	1.3886e+08	DDA for preferred ion	41401.4	51110.1	112948	38690.6	110097	39415.5	95.2104	43.8445	199.099	221.812	134.847	196.898	2.728	0.757	2.659	0.771	0.975	1.019	1.45	-0.4	1.41	-0.37	-0.04	0.03	0.957203	0.999905	0.817817	1	1	1	1	1	1	1	1	1
C29 H36 N8 O14 S2	-0.02	784.179	785.187	3.678	2.0803e+06	No MS2	170674	1.06736e+06	240742	293094	406629	232308	24.435	42.7288	18.7512	81.7643	22.6934	23.5276	1.411	0.275	2.382	0.218	1.689	0.793	0.5	-1.86	1.25	-2.2	0.76	-0.34	0.847583	0.000310268	0.0300267	1.28881e-05	0.876782	0.999906	1	0.00210428	0.0768357	8.08951e-05	1	1
C36 H56 Fe2 N2 O10	-5064.61	784.271	785.278	4.79	5.8168e+07	No MS2	150305	1.15864e+06	434641	1.80109e+06	4.2842e+06	3.11434e+07	23.1281	104.339	42.3681	74.6614	76.5857	61.3181	2.892	1.554	28.503	26.879	9.857	17.291	1.53	0.64	4.83	4.75	3.3	4.11	0.232672	1	9.12018e-11	6.0827e-10	5.43818e-06	5.36251e-10	0.514646	1	1.45416e-09	6.91926e-09	1.63273e-05	4.81744e-09
		784.274	785.281	4.66	7.49985e+06	No MS2	146537	140241	335419	406825	338031	5.70826e+06	25.0479	106.063	51.7497	132.621	90.8862	16.8199	2.289	2.901	2.307	40.703	1.008	14.031	1.19	1.54	1.21	5.35	0.01	3.81	0.134248	0.588989	0.217989	1.99541e-11	1	8.17042e-11	0.324212	1	0.44466	3.55675e-10	1	8.61074e-10
C20 H44 N22 O12	-0.59	784.35	785.358	1.131	2.48521e+06	No MS2	113987	101796	1.84755e+06	116718	122320	123309	19.2767	3.29357	30.0582	30.5084	16.2069	8.99447	16.208	1.147	1.073	1.211	0.066	1.056	4.02	0.2	0.1	0.28	-3.92	0.08	1.98886e-11	0.977872	1	0.998998	1.98886e-11	1	5.52259e-10	1	1	1	1.65354e-10	1
C35 H60 O17 S	-2.88	784.353	785.36	1.279	1.23985e+07	No MS2	671578	141592	1.79082e+06	174674	176345	182872	142.412	2.8557	37.8737	135.515	13.8765	12.2713	2.667	1.234	0.263	1.292	0.098	1.047	1.41	0.3	-1.93	0.37	-3.34	0.07	0.999991	0.984629	0.00442413	1	0.000389977	0.999888	1	1	0.0136765	1	0.000936728	1
C35 H60 N8 O12	3.53	784.436	785.443	2.049	3.25926e+07	DDA for preferred ion	8.82007e+06	107337	549689	108565	129600	107880	107.312	14.2992	57.9101	205.195	7.61664	15.11	0.062	1.011	0.015	1.005	0.236	0.994	-4	0.02	-6.09	0.01	-2.08	-0.01	0.00878591	0.838304	3.1065e-07	1	0.266686	0.869937	0.0298643	1	2.31339e-06	1	0.432763	1
C31 H31 N17 O9	-2.48	785.247	786.254	4.454	3.02173e+07	No MS2	577553	518046	959067	361219	579903	1.96101e+07	40.0218	149.526	31.7594	46.1396	53.0824	29.5431	1.661	0.697	1.004	37.854	0.605	54.289	0.73	-0.52	0.01	5.24	-0.73	5.76	0.67622	0.999727	0.974053	1.98931e-11	0.999993	1.98891e-11	1	1	1	3.55675e-10	1	3.04505e-10
C46 H35 N5 O8	-1.62	785.247	786.255	4.165	6.53191e+07	DDA for preferred ion	176584	135156	426367	697331	3.4196e+06	3.05852e+07	37.0734	165.733	44.0194	87.8924	57.4349	59.2721	2.415	5.159	19.365	226.296	8.02	43.86	1.27	2.37	4.28	7.82	3	5.45	0.0849561	0.562069	2.60808e-09	1.98975e-11	0.000843727	2.01746e-11	0.219335	1	2.97562e-08	3.55675e-10	0.00194187	3.04505e-10
C46 H43 N O11	-0.64	785.283	786.29	4.776	5.8168e+07	DDA for preferred ion	158240	1.15864e+06	483408	1.80109e+06	4.2842e+06	3.43451e+07	19.9017	101.764	40.4785	82.7382	77.9761	31.0847	3.055	1.554	27.074	29.642	8.862	19.069	1.61	0.64	4.76	4.89	3.15	4.25	0.11738	1	2.80413e-11	2.03052e-11	2.02932e-06	2.12169e-11	0.289527	1	5.43088e-10	3.55675e-10	6.40803e-06	3.04505e-10
C46 H43 N O11	-0.59	785.283	786.29	4.629	6.23566e+06	No MS2	158312	114310	331410	195403	298559	5.23498e+06	23.6922	106.407	44.6387	46.5839	97.7609	22.7872	2.093	1.709	1.886	45.796	0.901	26.791	1.07	0.77	0.92	5.52	-0.15	4.74	0.0474468	0.999999	0.112387	1.98926e-11	1	1.98991e-11	0.132387	1	0.248649	3.55675e-10	1	3.04505e-10
C43 H35 N11 O5	1.63	785.284	786.291	5.156	1.85633e+07	No MS2	158845	628608	233527	387773	322201	9.67397e+06	31.7477	99.4995	79.9494	49.0558	91.9708	56.2691	1.47	0.617	2.028	15.39	1.38	24.948	0.56	-0.7	1.02	3.94	0.46	4.64	0.967985	0.918751	0.324507	7.64534e-11	0.996678	2.00705e-11	1	1	0.624679	1.0064e-09	1	3.04505e-10
C40 H39 N11 O5 S	-2.21	785.284	786.291	5.049	1.70366e+07	No MS2	164932	171828	269491	417777	326884	4.20573e+06	36.4247	123.677	60.585	58.1996	114.948	65.7742	1.634	2.431	1.982	24.476	1.213	10.067	0.71	1.28	0.99	4.61	0.28	3.33	0.969267	1	0.501509	1.27348e-06	0.999794	5.06376e-07	1	1	0.896015	9.22309e-06	1	2.78216e-06
C22 H51 N5 O25	0.33	785.288	786.295	1.075	2.35287e+06	No MS2	154289	1.10212e+06	136010	233736	199390	1.4457e+06	18.6457	25.6868	14.7843	27.1857	16.588	28.5847	0.882	0.212	1.292	1.312	1.466	6.185	-0.18	-2.24	0.37	0.39	0.55	2.63	0.999314	4.05913e-09	0.960923	0.976965	0.401808	3.39234e-11	1	9.24708e-08	1	1	0.626679	4.07294e-10
C40 H51 N O15	-1.66	785.325	786.332	1.907	5.96415e+06	No MS2	3.35768e+06	296968	316047	744588	734056	182178	42.8135	84.0148	8.75142	115.504	84.5632	67.7899	0.094	2.507	0.219	0.613	2.323	0.245	-3.41	1.33	-2.19	-0.7	1.22	-2.03	3.43883e-07	0.00654392	0.296872	0.999974	0.00796756	0.00048141	2.9244e-06	0.0313256	0.579351	1	0.0163119	0.00164661
C40 H51 N O15	-0.94	785.325	786.332	1.988	5.6018e+06	No MS2	1.82171e+06	5.03124e+06	354236	1.15433e+06	731651	2.43185e+06	89.2865	10.6063	18.1431	59.1392	41.5884	37.0644	0.194	0.229	0.402	0.483	2.065	2.107	-2.36	-2.12	-1.32	-1.05	1.05	1.07	0.0122595	0.00167548	0.895421	0.44003	0.635602	0.719872	0.0401945	0.00938299	1	1	0.933508	1
C40 H47 N7 O10	2.74	785.341	786.348	2.033	8.72234e+06	No MS2	1.31868e+06	8.41741e+06	845160	2.77083e+06	2.18067e+06	5.9269e+06	50.5745	8.79169	11.7453	39.415	34.074	20.2493	0.641	0.329	1.654	0.704	2.58	2.139	-0.64	-1.6	0.73	-0.51	1.37	1.1	0.0217173	2.87164e-08	0.583886	0.548917	6.84391e-06	0.000241558	0.0665351	5.34363e-07	1	1	2.03034e-05	0.00086504
C43 H51 N3 O11	4.45	785.356	786.363	3.817	5.11608e+07	No MS2	515121	1.33842e+06	440068	1.00505e+07	7.35361e+06	1.07311e+07	79.0642	64.2215	56.7595	90.2456	45.0331	85.7123	0.854	7.509	14.276	8.018	16.71	1.068	-0.23	2.91	3.84	3	4.06	0.09	1	0.000384273	7.36895e-08	8.21313e-08	1.21776e-07	0.64552	1	0.00254452	6.18636e-07	6.96257e-07	4.49488e-07	1
C48 H51 N O9	-0.05	785.356	786.364	3.649	1.64132e+07	No MS2	522198	1.80245e+06	657163	4.11919e+06	3.40052e+06	3.66849e+06	30.3006	59.0436	19.2606	64.5988	68.9252	81.5468	1.258	2.285	6.512	2.035	5.175	0.891	0.33	1.19	2.7	1.03	2.37	-0.17	0.953494	0.999995	1.33422e-06	0.54282	0.000515394	0.92569	1	1	8.75386e-06	1	0.00121947	1
		785.381	786.388	1.756	1.28904e+07	No MS2	3.78051e+06	225932	565913	262514	233029	180624	57.5177	16.7674	4.7573	148.991	9.78066	10.7005	0.15	1.162	0.062	0.799	0.412	0.688	-2.74	0.22	-4.02	-0.32	-1.28	-0.54	1.32083e-05	0.052595	1.00525e-10	0.999999	0.151896	0.00949085	8.16408e-05	0.194041	1.58627e-09	1	0.257851	0.0259174
C47 H75 N7 O3	-0.62	785.593	786.6	8.745	4.70034e+08	DDA for preferred ion	2.03533e+08	1.79454e+06	1.84623e+06	408559	607089	479713	61.577	217.727	144.65	222.083	100.12	212.395	0.009	0.228	0.003	0.267	0.329	1.174	-6.78	-2.13	-8.39	-1.9	-1.6	0.23	0.865756	1	0.323591	1	0.999909	1	1	1	0.623276	1	1	1
C48 H83 N O7	-0.3	785.617	786.624	6.611	1.41329e+08	DDA for preferred ion	2.17243e+06	2.3533e+06	2.12641e+06	2.34154e+06	1.25871e+07	2.29466e+06	208.173	2.8887	206.195	5.86696	117.061	3.29195	0.979	0.995	5.794	0.975	5.919	0.98	-0.03	-0.01	2.53	-0.04	2.57	-0.03	1	1	0.954967	1	0.932214	1	1	1	1	1	1	1
C48 H83 N O7	-0.2	785.617	786.624	8.302	2.56263e+08	DDA for preferred ion	2.92391e+07	5.43084e+07	2.91176e+07	2.59109e+07	3.14414e+07	8.50398e+07	20.6795	59.7914	68.0258	121.628	33.2398	45.056	0.996	0.477	1.075	1.566	1.08	3.282	-0.01	-1.07	0.1	0.65	0.11	1.71	1	0.999997	1	0.999673	1	0.952354	1	1	1	1	1	1
C30 H79 N19 O S2	1.49	785.617	786.624	8.49	1.17454e+08	No MS2	1.49279e+07	1.24301e+07	9.86244e+06	1.24998e+07	2.67027e+07	2.10293e+07	108.923	64.7433	115.229	52.2449	89.333	125.373	0.661	1.006	1.789	1.692	2.708	1.682	-0.6	0.01	0.84	0.76	1.44	0.75	1	1	1	0.999095	0.999998	0.998186	1	1	1	1	1	1
C48 H83 N O7	-0.03	785.617	786.624	8.2	2.02984e+08	No MS2	1.06679e+07	2.41196e+07	1.80667e+07	2.51687e+07	4.61246e+07	4.80253e+07	105.623	69.8031	81.3236	64.8533	59.3784	56.5448	1.694	1.043	4.324	1.991	2.553	1.908	0.76	0.06	2.11	0.99	1.35	0.93	0.999998	1	0.971639	0.999998	0.999879	0.999995	1	1	1	1	1	1
C34 H46 N2 O17 S	-2.44	786.25	787.257	4.46	3.10644e+07	No MS2	707709	541253	1.1752e+06	440093	641902	1.70903e+07	40.0218	144.27	31.7594	38.8203	46.892	46.1299	1.661	0.813	0.907	31.575	0.546	38.833	0.73	-0.3	-0.14	4.98	-0.87	5.28	0.665136	0.999309	0.999937	1.99171e-11	0.987363	1.98944e-11	1	1	1	3.55675e-10	1	3.04505e-10
C39 H46 O17	-2.09	786.272	787.279	1.569	6.16062e+06	No MS2	342430	189265	257928	4.22671e+06	3.68896e+06	220898	107.584	8.65844	3.36594	60.5017	49.993	101.141	0.753	22.332	10.773	1.167	14.302	0.052	-0.41	4.48	3.43	0.22	3.84	-4.26	0.516966	1.50404e-07	0.028365	0.891022	6.75459e-06	0.000141365	0.980514	2.30982e-06	0.0730355	1	2.00488e-05	0.000526198
C40 H50 O16	-0.84	786.309	787.317	2.001	3.45246e+07	DDA for preferred ion	1.07967e+07	1.14989e+07	350704	2.35447e+07	3.07667e+07	7.90264e+06	89.7646	45.5208	12.3754	25.235	5.62103	57.3701	0.032	2.048	2.85	0.687	87.728	0.336	-4.94	1.03	1.51	-0.54	6.45	-1.57	3.26187e-09	0.533621	0.00130356	1	1.99026e-11	0.290209	4.19744e-08	1	0.00455859	1	1.65354e-10	0.570374
		786.361	787.369	3.807	3.03318e+07	No MS2	338814	482465	399546	4.0861e+06	8.62235e+06	1.00237e+07	42.9462	50.0983	56.7595	72.0196	47.7111	71.9046	1.179	8.469	25.449	20.776	21.58	2.453	0.24	3.08	4.67	4.38	4.43	1.29	0.996055	0.000284602	7.39909e-11	2.35604e-11	5.99404e-09	0.00122171	1	0.00195156	1.21001e-09	3.69746e-10	2.60659e-08	0.00390131
C26 H54 N14 O12 S	0.33	786.377	787.384	1.423	8.58867e+07	DDA for preferred ion	2.14185e+07	111050	1.15986e+06	1.65127e+06	1.16578e+06	114323	73.8321	9.00885	39.6666	197.044	59.1191	5.00459	0.054	14.87	0.054	1.029	1.005	0.069	-4.21	3.89	-4.2	0.04	0.01	-3.85	1.35844e-06	6.02647e-10	9.5552e-07	1	1	1.06148e-09	1.01712e-05	1.70495e-08	6.46519e-06	1	1	9.13184e-09
		786.387	787.394	0.748	3.24397e+06	No MS2	1.06387e+06	301781	196735	1.6548e+06	429736	397149	78.1894	12.1508	6.96636	80.6552	72.6311	16.9089	0.185	5.483	0.404	1.316	2.184	0.24	-2.43	2.46	-1.31	0.4	1.13	-2.06	1.9182e-05	0.00255237	0.992883	0.999543	0.0019606	0.0512237	0.000114912	0.013619	1	1	0.00433497	0.121664
		786.425	787.433	2.168	1.68036e+06	No MS2	94108.1	72962.3	199344	68673.5	102019	105830	168.054	20.4737	69.6988	28.682	6.44257	16.2685	2.118	0.941	1.084	1.45	0.512	1.541	1.08	-0.09	0.12	0.54	-0.97	0.62	0.979189	1	0.841232	0.991817	0.0811983	0.991642	1	1	1	1	0.144218	1
C39 H66 N2 O14	0.11	786.451	787.459	1.956	1.67428e+06	No MS2	715211	68635.2	139789	162179	101826	82030.5	79.5137	21.1944	5.78038	113.736	50.3146	9.38047	0.195	2.363	0.142	1.195	0.728	0.506	-2.36	1.24	-2.81	0.26	-0.46	-0.98	1.68245e-05	0.0361849	4.74527e-06	1	1	0.145727	0.000101933	0.140573	2.80752e-05	1	1	0.311202
C30 H70 N22 O3	0	786.6	787.607	8.81	1.12492e+08	No MS2	2.22188e+07	99585.7	1.60437e+06	39249.8	171705	43124.4	134.291	216.909	99.0385	221.936	24.9243	221.703	0.072	0.394	0.008	0.433	0.107	1.099	-3.79	-1.34	-7.02	-1.21	-3.22	0.14	0.982507	1	0.253004	1	0.981349	1	1	1	0.505641	1	1	1
C45 H41 N O12	-0.83	787.262	788.269	4.456	3.10644e+07	DDA for preferred ion	553671	497757	700322	361219	555923	1.95154e+07	40.0218	150.513	38.635	51.1557	59.5346	30.4801	1.265	0.726	1.004	39.207	0.794	54.026	0.34	-0.46	0.01	5.29	-0.33	5.76	0.909565	0.998949	0.998123	1.98933e-11	0.999998	1.98891e-11	1	1	1	3.55675e-10	1	3.04505e-10
C25 H50 Cl N7 O19	-1.99	787.283	788.291	2.846	8.04215e+06	No MS2	216308	880854	455142	480738	724868	3.60548e+06	28.5801	94.2537	6.48704	53.0183	14.6211	75.5108	2.104	0.546	3.351	4.093	1.593	7.5	1.07	-0.87	1.74	2.03	0.67	2.91	0.106797	0.00589029	0.000150027	0.00410876	0.73945	4.54298e-10	0.266836	0.028494	0.000644127	0.0173485	1	4.133e-09
C56 H41 N3 O2	0.32	787.32	788.327	2.759	4.9424e+06	No MS2	108765	467440	261499	366227	197400	1.43815e+06	42.3129	33.605	10.0333	67.1127	37.1206	89.0078	2.404	0.783	1.815	3.077	0.755	3.927	1.27	-0.35	0.86	1.62	-0.41	1.97	0.16524	0.758269	0.477229	0.00190693	0.999999	9.72627e-07	0.386864	1	0.860574	0.00850888	1	5.11248e-06
C40 H53 N O15	0.56	787.342	788.349	1.96	2.77335e+06	No MS2	211592	304862	192174	418553	797170	1.58121e+06	105.298	61.5879	13.2682	89.2813	54.2276	50.0536	0.908	1.373	3.767	5.187	4.148	3.778	-0.14	0.46	1.91	2.37	2.05	1.92	0.896617	0.898333	0.46513	0.0843834	0.00573139	0.960959	1	1	0.843364	0.266422	0.011947	1
C40 H57 N3 O11 S	-0.84	787.371	788.378	0.955	1.16759e+06	No MS2	389554	131982	222895	127930	140086	133840	70.8284	5.20812	37.1573	138.274	9.33723	5.32709	0.572	0.969	0.36	1.014	0.628	1.046	-0.81	-0.04	-1.48	0.02	-0.67	0.07	0.661683	0.897002	0.0268593	1	0.961325	0.933115	1	1	0.0697521	1	1	1
C48 H53 N O9	-0.9	787.371	788.379	4.42	1.13421e+07	No MS2	562938	293005	721423	874345	4.13528e+06	2.89374e+06	34.7365	33.4951	24.1154	59.2813	34.0706	86.7993	1.282	2.984	7.346	9.876	5.732	3.31	0.36	1.58	2.88	3.3	2.52	1.73	0.995535	0.0592293	1.16262e-08	2.61501e-11	1.38617e-06	4.44288e-06	1	0.215263	1.15028e-07	3.98663e-10	4.46189e-06	2.10441e-05
C49 H49 N5 O5	-2.49	787.371	788.379	4.331	1.14744e+07	DDA for preferred ion	396415	350888	818189	842207	3.59819e+06	2.54614e+06	30.6532	23.4676	31.966	60.2775	41.1901	93.2035	2.064	2.4	9.077	7.256	4.398	3.023	1.05	1.26	3.18	2.86	2.14	1.6	0.568916	0.0821372	1.25962e-10	2.26088e-10	9.71957e-07	8.61885e-05	1	0.284547	1.93058e-09	2.74609e-09	3.18762e-06	0.000331908
C49 H49 N5 O5	-1.52	787.372	788.379	4.053	6.50707e+08	DDA for preferred ion	197348	5.7161e+06	890973	4.922e+07	2.33639e+08	1.60635e+08	181.098	49.456	69.9745	69.2452	36.3992	85.9006	4.515	8.611	1183.89	28.102	262.229	3.264	2.17	3.11	10.21	4.81	8.03	1.71	0.998462	0.00484995	1.98929e-11	1.38994e-10	1.99182e-11	0.0016541	1	0.024008	4.86092e-10	1.74744e-09	1.65354e-10	0.00516279
C34 H65 N3 O17	3.67	787.434	788.442	2.164	2.9662e+06	No MS2	782542	126785	171493	453659	344984	111524	58.9688	47.0647	10.1932	117.606	18.9689	16.3889	0.219	3.578	0.441	0.88	2.012	0.246	-2.19	1.84	-1.18	-0.19	1.01	-2.02	9.19086e-07	1.21986e-06	0.0477962	0.999477	0.142191	2.47155e-08	7.16288e-06	1.49511e-05	0.116527	1	0.24283	1.68271e-07
C24 H61 N13 O16	-1.96	787.434	788.442	1.534	842120	No MS2	134571	778502	121059	113806	123892	475893	18.0783	17.1164	9.56994	94.4264	83.5501	11.1191	0.9	0.146	0.921	0.611	1.023	4.182	-0.15	-2.77	-0.12	-0.71	0.03	2.06	0.999916	1.866e-08	0.992851	0.587314	0.706095	0.000132782	1	3.65615e-07	1	1	1	0.000496991
C44 H73 N3 O9	1.64	787.536	788.543	8.741	2.13659e+07	No MS2	959823	619226	690334	553652	707477	577376	57.0267	42.3843	95.3894	53.3176	9.6892	7.82665	0.719	0.894	0.737	0.932	1.025	1.043	-0.48	-0.16	-0.44	-0.1	0.04	0.06	1	1	0.999996	1	1	1	1	1	1	1	1	1
C47 H77 N7 O3	-1.48	787.608	788.615	8.748	5.06543e+07	DDA for preferred ion	604926	574451	662075	557951	5.82219e+06	582448	43.9403	102.79	211.529	123.066	106.166	200.961	1.094	0.971	9.625	1.014	8.794	1.044	0.13	-0.04	3.27	0.02	3.14	0.06	0.999774	0.999997	0.710252	1	0.996252	1	1	1	1	1	1	1
C45 H77 N11 O	0.79	787.632	788.639	7.16	7.60659e+08	DDA for preferred ion	7.1614e+07	1.81825e+08	1.71792e+08	2.66539e+08	1.90588e+08	3.172e+08	33.233	47.1148	78.8711	59.3794	49.7978	56.8589	2.399	1.466	2.661	1.745	1.109	1.19	1.26	0.55	1.41	0.8	0.15	0.25	0.829018	1	0.986799	1	1	1	1	1	1	1	1	1
C45 H77 N11 O	0.88	787.632	788.639	6.812	1.00306e+09	DDA for preferred ion	6.1715e+07	2.15479e+08	1.78284e+08	2.96566e+08	1.02945e+08	2.98177e+08	30.1223	60.3254	29.8276	67.5185	46.6394	64.6327	2.889	1.376	1.668	1.384	0.577	1.005	1.53	0.46	0.74	0.47	-0.79	0.01	0.811687	1	0.991497	1	0.999997	0.999997	1	1	1	1	1	1
C48 H85 N O7	-0.77	787.632	788.639	7.004	9.41268e+08	DDA for preferred ion	7.23867e+07	2.10875e+08	2.42059e+08	3.139e+08	1.95487e+08	3.17027e+08	110.484	56.851	47.0975	66.6729	25.7564	65.218	3.344	1.489	2.701	1.503	0.808	1.01	1.74	0.57	1.43	0.59	-0.31	0.01	0.855663	1	0.968478	1	1	0.999999	1	1	1	1	1	1
C48 H85 N O7	-0.78	787.632	788.639	7.328	5.83634e+08	DDA for preferred ion	7.13852e+07	1.06937e+08	2.36355e+08	1.37534e+08	1.85142e+08	1.41553e+08	138.716	55.9644	70.1359	56.7526	49.6325	54.747	3.311	1.286	2.594	1.324	0.783	1.029	1.73	0.36	1.37	0.4	-0.35	0.04	0.998032	0.987197	1	0.999607	0.999984	1	1	1	1	1	1	1
C48 H85 N O7	-0.55	787.632	788.639	7.484	3.92381e+08	DDA for preferred ion	5.84817e+07	1.79756e+07	2.07192e+08	4.17984e+07	1.46438e+08	4.71334e+07	63.1039	73.8793	74.5388	66.4974	49.1448	60.2586	3.543	2.325	2.504	2.622	0.707	1.128	1.82	1.22	1.32	1.39	-0.5	0.17	0.976552	1	0.991064	0.99994	1	1	1	1	1	1	1	1
C48 H85 N O7	-0.54	787.632	788.639	7.609	5.50348e+08	DDA for preferred ion	6.36561e+07	2.31282e+07	2.02946e+08	3.29302e+07	1.99802e+08	3.66013e+07	149.174	58.125	91.8782	58.0672	48.4479	62.8021	3.188	1.424	3.139	1.583	0.985	1.111	1.67	0.51	1.65	0.66	-0.02	0.15	0.99953	1	0.998847	1	1	1	1	1	1	1	1	1
C48 H85 N O7	-0.31	787.632	788.64	8.686	1.39119e+08	DDA for preferred ion	7.62398e+06	2.22235e+07	4.19274e+06	2.33804e+07	2.25262e+06	4.68088e+07	65.0464	73.9369	119.273	75.1023	81.789	80.1785	0.55	1.052	0.295	2.106	0.537	2.002	-0.86	0.07	-1.76	1.07	-0.9	1	1	0.999998	0.999918	0.973964	0.999991	0.999916	1	1	1	1	1	1
C39 H36 N10 O3 S3	2.02	788.215	789.222	2.227	2.98487e+06	No MS2	110623	1.77954e+06	176606	207230	202732	373484	67.1796	17.2913	8.04366	25.8926	43.1488	27.3944	1.596	0.116	1.833	0.21	1.148	1.802	0.67	-3.1	0.87	-2.25	0.2	0.85	0.999865	2.17136e-11	0.962139	4.92185e-08	0.999996	0.359457	1	1.19294e-09	1	4.30198e-07	1	0.686709
C24 H40 N18 O11 S	-1.65	788.283	789.29	2.832	7.74808e+06	No MS2	141530	867778	371216	422518	637083	3.55889e+06	40.6885	102.085	10.0691	61.304	14.6211	73.2722	2.623	0.487	4.501	4.101	1.716	8.423	1.39	-1.04	2.17	2.04	0.78	3.07	0.0651725	0.00716729	5.57795e-05	0.00996916	0.693235	1.6559e-09	0.174361	0.0339695	0.000263606	0.0389863	1	1.37606e-08
C40 H40 N10 O6 S	-1.93	788.284	789.291	2.642	4.83566e+06	No MS2	117531	1.06689e+06	254160	185284	215680	2.71283e+06	21.9263	95.7693	22.4497	123.712	15.3555	77.1525	2.162	0.174	1.835	2.543	0.849	14.641	1.11	-2.53	0.88	1.35	-0.24	3.87	0.765005	0.0293824	0.864525	0.987317	1	0.00034171	1	0.117673	1	1	1	0.00119279
C38 H45 Cl N10 O7	2.93	788.318	789.326	0.942	6.12614e+07	DDA for preferred ion	2.96085e+07	3.97116e+07	84995.8	5.55121e+07	4.26107e+07	1.28481e+07	78.5292	50.3653	4.99252	11.5416	14.5951	71.0328	0.003	1.398	1.439	0.324	501.327	0.231	-8.44	0.48	0.53	-1.63	8.97	-2.11	1.98884e-11	0.822851	0.316621	0.373275	1.98884e-11	0.00212528	5.52259e-10	1	0.611597	0.956705	1.65354e-10	0.00650425
C30 H52 N4 O20	1.68	788.319	789.326	1.075	4.30368e+07	DDA for preferred ion	2.3506e+07	3.91216e+06	80096.3	2.28107e+07	3.09163e+07	3.51946e+06	80.3145	48.5775	9.85808	40.5006	35.6206	51.3687	0.003	5.831	1.315	0.9	385.989	0.154	-8.2	2.54	0.4	-0.15	8.59	-2.7	1.99026e-11	0.000183146	0.697329	1	1.98889e-11	0.00023	5.52259e-10	0.00132517	1	1	1.65354e-10	0.000826359
C38 H52 N12 O7	2.52	788.41	789.417	3.576	4.44806e+06	No MS2	228074	130909	201283	515600	2.06798e+06	1.04959e+06	33.8106	22.0518	16.0776	27.9554	54.001	55.4637	0.883	3.939	9.067	8.018	10.274	2.036	-0.18	1.98	3.18	3	3.36	1.03	0.998162	3.58488e-07	2.05266e-11	1.53155e-10	1.99442e-11	0.777963	1	5.03683e-06	4.86092e-10	1.90874e-09	1.65354e-10	1
C40 H64 N6 O10	-4.54	788.465	789.472	7.392	9.17116e+06	No MS2	340982	285756	366148	269019	4.21453e+06	2.41876e+06	20.3661	14.1234	18.2088	15.1278	75.8671	57.1445	1.074	0.941	12.36	8.464	11.51	8.991	0.1	-0.09	3.63	3.08	3.52	3.17	1	1	1.14849e-08	1.38029e-09	5.30072e-08	3.47161e-10	1	1	1.13729e-07	1.49173e-08	2.04129e-07	3.22089e-09
C42 H47 N O14	1.21	789.301	790.308	0.933	1.77981e+07	No MS2	1.70426e+06	4.45345e+06	117670	2.96766e+06	2.04662e+06	8.81924e+06	107.442	35.7984	12.5565	49.3344	76.4295	29.3427	0.069	0.666	1.201	1.98	17.393	2.972	-3.86	-0.59	0.26	0.99	4.12	1.57	1.40977e-08	0.849921	0.890444	0.914639	3.31412e-11	0.0400015	1.58016e-07	1	1	1	2.1769e-10	0.097224
C31 H47 N7 O17	-1.6	789.302	790.309	1.067	6.37327e+07	DDA for preferred ion	1.62699e+06	4.1982e+07	199137	5.48273e+07	3.63763e+07	2.65266e+07	126.906	45.939	10.0858	44.1636	44.8751	61.0385	0.122	1.306	22.358	0.632	182.669	0.484	-3.03	0.39	4.48	-0.66	7.51	-1.05	9.28603e-05	0.999968	0.000105688	1	2.00714e-11	0.999303	0.000484665	1	0.000469124	1	1.65354e-10	1
C43 H43 N5 O10	1.79	789.302	790.31	1.153	2.48367e+07	DDA for preferred ion	1.62699e+06	1.1279e+07	169137	1.95688e+07	1.83924e+07	6.58162e+06	121.754	53.362	12.0914	34.0014	15.6227	57.8912	0.104	1.735	11.305	0.584	108.742	0.336	-3.27	0.79	3.5	-0.78	6.76	-1.57	5.89079e-06	0.654622	1.68379e-05	0.999994	1.99193e-11	0.225754	3.92446e-05	1	8.89341e-05	1	1.65354e-10	0.457691
C29 H35 N21 O7	2.67	789.305	790.312	1.605	2.49185e+06	No MS2	219713	1.7476e+06	154806	775256	625953	1.783e+06	16.6511	12.5841	6.03411	49.9602	47.8384	15.0581	0.705	0.444	2.849	1.02	4.043	2.3	-0.51	-1.17	1.51	0.03	2.02	1.2	0.618986	1.10659e-05	0.000825814	1	1.65305e-07	8.48321e-06	1	0.000108179	0.0030104	1	6.01645e-07	3.82965e-05
C39 H47 N7 O11	-4.67	789.33	790.337	5.363	3.49662e+07	DDA for preferred ion	220444	222971	273914	201032	361730	1.36854e+07	5.0055	34.5101	63.4706	73.0363	108.076	57.9004	1.243	0.902	1.641	61.377	1.321	68.076	0.31	-0.15	0.71	5.94	0.4	6.09	0.948696	1	0.170462	1.98889e-11	0.982094	1.98886e-11	1	1	0.358387	3.55675e-10	1	3.04505e-10
C39 H47 N7 O11	-2.49	789.331	790.339	1.778	3.34771e+06	No MS2	1.64185e+06	332927	338564	1.38361e+06	402628	108060	78.6964	37.7203	4.7573	53.3754	67.3715	11.6607	0.206	4.156	0.245	0.325	1.189	0.078	-2.28	2.06	-2.03	-1.62	0.25	-3.68	0.00508848	1.77312e-07	0.209933	0.0206724	0.987255	2.00501e-11	0.0182668	2.66946e-06	0.430216	0.0753706	1	3.04505e-10
C52 H47 N5 O3	1.61	789.369	790.376	1.836	5.94134e+06	No MS2	1.20273e+06	157237	354253	4.3119e+06	2.18143e+06	144958	81.8965	14.8741	5.265	18.9128	68.3225	9.21707	0.295	27.423	1.814	0.922	6.158	0.034	-1.76	4.78	0.86	-0.12	2.62	-4.89	2.32371e-06	1.98893e-11	1	1	3.61123e-07	1.98891e-11	1.66558e-05	1.19294e-09	1	1	1.25312e-06	3.04505e-10
C49 H59 N O4 S2	-1.41	789.387	790.394	1.177	1.39994e+06	No MS2	227763	456079	409975	759440	509585	337124	121.006	38.967	43.3161	35.2274	19.6227	20.9901	1.8	1.665	2.237	0.739	1.243	0.444	0.85	0.74	1.16	-0.44	0.31	-1.17	0.999899	0.938389	0.914096	0.999804	0.999896	0.409801	1	1	1	1	1	0.769937
C32 H47 N21 O4	-0.14	789.412	790.419	1.241	5.04649e+06	No MS2	1.07292e+06	459332	65510.6	1.0985e+06	588130	80560	120.588	52.0247	9.15855	37.5707	105.871	7.46676	0.061	2.392	0.548	0.175	8.978	0.073	-4.03	1.26	-0.87	-2.51	3.17	-3.77	1.04018e-07	0.0252103	1	0.00762759	6.27326e-08	5.95297e-09	9.82946e-07	0.102667	1	0.030601	2.3961e-07	4.49145e-08
C51 H51 N9	-0.5	789.426	790.434	1.159	1.00076e+06	No MS2	135073	79056.7	114383	99335	95853.9	94475.3	130.103	5.18902	12.2349	60.5024	18.9836	7.71628	0.847	1.257	0.71	1.195	0.838	0.951	-0.24	0.33	-0.49	0.26	-0.25	-0.07	0.71443	0.719823	0.271414	0.999988	0.999994	0.985357	1	1	0.536747	1	1	1
C45 H79 N11 O	0.59	789.647	790.655	7.982	3.18613e+08	DDA for preferred ion	3.5813e+07	7.23155e+07	4.78248e+07	1.01891e+08	3.50315e+07	9.9e+07	82.655	54.2638	118.401	67.4768	114.469	51.981	1.335	1.409	0.978	1.369	0.732	0.972	0.42	0.49	-0.03	0.45	-0.45	-0.04	0.99992	1	1	1	0.997257	1	1	1	1	1	1	1
C45 H79 N11 O	0.62	789.647	790.655	7.369	3.3471e+08	DDA for preferred ion	5.50563e+07	2.001e+07	1.6788e+07	1.01961e+07	4.73438e+07	1.15245e+07	118.842	49.1211	168.971	57.7177	97.4321	48.1127	0.305	0.51	0.86	0.576	2.82	1.13	-1.71	-0.97	-0.22	-0.8	1.5	0.18	1	1	0.999845	1	0.996569	1	1	1	1	1	1	1
C48 H87 N O7	-0.88	789.648	790.655	8.16	3.59101e+08	DDA for preferred ion	4.81269e+07	7.94427e+07	8.31538e+07	1.04413e+08	6.68684e+07	1.13971e+08	52.4729	51.6625	57.7096	78.7233	59.0817	38.4695	1.728	1.314	1.389	1.435	0.804	1.092	0.79	0.39	0.47	0.52	-0.31	0.13	0.999987	1	0.999999	1	1	1	1	1	1	1	1	1
C30 H75 N23 O2	0.25	789.648	790.655	8.374	3.49523e+08	DDA for preferred ion	3.68981e+07	8.19249e+07	6.57848e+07	1.20125e+08	5.84492e+07	1.18155e+08	35.0641	47.706	65.8437	54.5503	64.012	41.5957	1.783	1.466	1.584	1.442	0.888	0.984	0.83	0.55	0.66	0.53	-0.17	-0.02	1	0.995923	0.999988	0.999997	0.999927	1	1	1	1	1	1	1
C44 H34 N6 O5 S2	-0.82	790.203	791.21	4.441	1.37678e+07	No MS2	812542	386329	1.04284e+06	495965	605571	1.04329e+07	40.6136	110.355	22.7782	25.1819	19.6467	27.431	1.283	1.284	0.745	27.005	0.581	21.036	0.36	0.36	-0.42	4.76	-0.78	4.39	0.622594	0.99995	1	1.98893e-11	0.406562	1.98886e-11	1	1	1	3.55675e-10	0.633277	3.04505e-10
C30 H50 N2 O16 S3	-1.91	790.231	791.238	1.981	2.71915e+06	No MS2	139823	491349	201239	104513	353961	933461	18.5035	66.9858	17.9593	21.7456	23.6899	71.0226	1.439	0.213	2.532	1.9	1.759	8.932	0.53	-2.23	1.34	0.93	0.81	3.16	0.84299	8.2932e-10	0.000478918	0.0611848	0.148013	1.99279e-11	1	2.23595e-08	0.00183781	0.200948	0.251911	3.04505e-10
C44 H34 N6 O9	-0.29	790.239	791.246	4.735	1.91337e+07	No MS2	225181	151076	623900	177632	464746	1.25677e+07	23.6697	73.5168	38.4225	55.6227	115.562	38.1237	2.771	1.176	2.064	83.188	0.745	70.751	1.47	0.23	1.05	6.38	-0.42	6.14	0.0142012	1	0.0273015	1.98884e-11	1	1.98884e-11	0.0458466	1	0.0706764	3.55675e-10	1	3.04505e-10
C41 H48 N6 O7 S	-0.95	768.33	791.319	4.166	7.69578e+06	No MS2	172368	232056	332739	1.19639e+06	2.46645e+06	3.22745e+06	66.5353	70.3878	35.9899	79.1398	80.6085	88.9143	1.93	5.156	14.309	13.908	7.413	2.698	0.95	2.37	3.84	3.8	2.89	1.43	0.567823	0.0456325	5.92518e-08	1.66148e-06	0.000424954	0.205747	1	0.171723	5.07473e-07	1.18425e-05	0.00101638	0.422447
C29 H46 N18 O7 S	2.96	790.354	791.361	1.71	6.99161e+06	No MS2	5.53076e+06	161061	193103	1.1867e+06	1.2052e+06	146242	53.0895	22.6661	23.7594	106.693	87.9853	14.3671	0.035	7.368	0.218	0.908	6.241	0.123	-4.84	2.88	-2.2	-0.14	2.64	-3.02	2.1353e-09	4.38129e-06	0.125694	1	0.000397631	1.94335e-06	2.8567e-08	4.74171e-05	0.274138	1	0.000954016	9.75674e-06
C35 H66 O19	3.91	790.423	791.43	1.565	4.47671e+06	No MS2	672716	69969.7	106411	94742.5	73294.9	73020.9	96.8795	7.0192	18.2786	202.246	47.258	7.90673	0.158	1.354	0.109	1.044	0.689	0.771	-2.66	0.44	-3.2	0.06	-0.54	-0.38	0.000178048	0.24466	1.30204e-05	1	0.999992	0.291557	0.000874013	0.711529	7.05408e-05	1	1	0.572632
		791.207	792.214	4.459	1.37678e+07	No MS2	602767	313987	762423	369871	546718	9.9922e+06	40.0218	130.154	38.635	32.0374	24.4206	28.1696	1.265	1.178	0.907	31.824	0.717	27.015	0.34	0.24	-0.14	4.99	-0.48	4.76	0.869046	1	1	1.99188e-11	0.982005	1.99084e-11	1	1	1	3.55675e-10	1	3.04505e-10
C47 H37 N O11	-0.44	791.236	792.244	3.531	5.33558e+07	DDA for preferred ion	417955	159175	310123	869772	1.25876e+06	2.90715e+07	18.5837	67.8176	13.7845	10.9374	6.70943	58.6411	0.742	5.464	3.012	182.639	4.059	33.424	-0.43	2.45	1.59	7.51	2.02	5.06	0.99651	3.77694e-08	3.35684e-05	1.98884e-11	3.43312e-07	1.98884e-11	1	6.78075e-07	0.000166528	3.55675e-10	1.19547e-06	3.04505e-10
C33 H53 Fe2 N3 O12	-5018.43	791.242	792.249	4.805	1.05891e+07	No MS2	185133	147619	474893	156312	438258	7.26416e+06	23.6625	96.4078	44.682	65.4264	65.0564	46.4868	2.565	1.059	2.367	49.209	0.923	46.472	1.36	0.08	1.24	5.62	-0.12	5.54	0.00234579	1	0.0262005	1.98891e-11	0.999975	1.98886e-11	0.00911926	1	0.0682653	3.55675e-10	1	3.04505e-10
C30 H53 N3 O21	-4.66	791.313	792.321	1.186	1.76165e+06	No MS2	587747	81438.9	75948.5	1.08707e+06	1.30937e+06	124465	88.8825	47.1292	12.7807	33.6871	39.4502	74.3989	0.129	13.348	2.228	1.528	17.24	0.114	-2.95	3.74	1.16	0.61	4.11	-3.13	3.40295e-05	8.59513e-09	0.072165	0.996425	8.42393e-11	9.25481e-07	0.000193452	1.81757e-07	0.167892	1	4.91553e-10	4.88771e-06
C33 H49 N11 O12	-1.01	791.355	792.363	1.393	1.10868e+08	DDA for preferred ion	1.18869e+07	1.07487e+07	66998.8	1.02503e+07	8.00497e+06	8.46495e+06	47.538	9.09814	9.45189	40.8476	159.089	28.9193	0.006	0.954	0.673	0.788	119.479	0.826	-7.47	-0.07	-0.57	-0.34	6.9	-0.28	1.98884e-11	1	0.870046	0.9968	1.98884e-11	0.966855	5.52259e-10	1	1	1	1.65354e-10	1
C31 H57 N3 O20	2.37	791.355	792.363	1.458	9.96877e+07	DDA for preferred ion	5.05294e+07	5.1564e+07	164506	7.45368e+07	7.03438e+07	2.72642e+07	82.546	38.9644	5.08996	20.915	13.0446	29.5034	0.003	1.446	1.392	0.529	427.605	0.366	-8.26	0.53	0.48	-0.92	8.74	-1.45	1.98884e-11	0.782856	0.111025	0.998625	1.98884e-11	0.146094	5.52259e-10	1	0.245908	1	1.65354e-10	0.311755
C32 H41 N25 O	-1.34	791.392	792.399	0.782	2.36926e+06	No MS2	789831	157011	80229.2	1.30747e+06	1.59518e+06	160194	70.0009	2.61513	6.10722	39.2571	25.01	8.8609	0.102	8.327	2.02	1.02	19.883	0.123	-3.3	3.06	1.01	0.03	4.31	-3.03	8.67753e-09	2.16197e-11	1.71359e-05	1	1.98915e-11	2.60661e-11	1.01788e-07	1.19294e-09	9.03828e-05	1	1.65354e-10	3.33182e-10
C35 H36 N8 O12 S	0.98	792.218	793.225	4.493	4.08173e+07	No MS2	315854	679648	476931	1.10268e+06	528953	2.41194e+07	32.4836	81.6	46.3619	48.1828	75.4962	32.7629	1.51	1.622	1.675	35.488	1.109	21.873	0.59	0.7	0.74	5.15	0.15	4.45	0.658048	1	0.0563044	1.98889e-11	0.992914	1.98891e-11	1	1	0.135032	3.55675e-10	1	3.04505e-10
C44 H36 N6 O9	2.4	792.256	793.263	5.416	7.78648e+06	No MS2	252606	310211	325910	293961	412855	1.79424e+06	7.74473	28.7639	63.5505	68.4128	43.133	80.1915	1.29	0.948	1.634	5.784	1.267	6.104	0.37	-0.08	0.71	2.53	0.34	2.61	0.814154	1	0.453434	1.13423e-07	1	1.10666e-07	1	1	0.826205	9.4426e-07	1	6.74402e-07
C49 H36 N4 O7	-1.61	792.257	793.264	5.181	2.52939e+07	DDA for preferred ion	168430	187896	186553	166907	326591	6.37773e+06	28.2504	52.5245	79.6093	70.9209	115.519	86.244	1.108	0.888	1.939	33.943	1.751	38.211	0.15	-0.17	0.96	5.09	0.81	5.26	0.996058	1	0.167172	1.99208e-11	0.87415	1.9906e-11	1	1	0.352278	3.55675e-10	1	3.04505e-10
C44 H44 N10 O S2	-0.4	792.314	793.321	0.734	7.25121e+06	No MS2	2.34447e+06	5.11194e+06	281203	4.95258e+06	4.26987e+06	1.99184e+06	91.1164	21.9651	6.91071	17.9638	10.9799	50.2008	0.12	0.969	1.821	0.39	15.184	0.402	-3.06	-0.05	0.86	-1.36	3.92	-1.31	8.0617e-09	0.999999	0.127033	0.0729898	2.00012e-11	0.275572	9.53441e-08	1	0.276663	0.235076	1.65354e-10	0.546287
C46 H44 N6 O7	-0.69	792.327	793.334	4.42	1.27151e+07	DDA for preferred ion	558258	290570	715425	1.01965e+06	4.41845e+06	4.40444e+06	34.7365	33.4951	24.3023	66.6105	25.8256	72.7477	1.282	3.509	7.915	15.158	6.176	4.32	0.36	1.81	2.98	3.92	2.63	2.11	0.994442	0.0240566	1.95119e-09	1.99579e-11	2.60012e-07	2.17712e-08	1	0.0985458	2.28176e-08	3.55675e-10	9.19253e-07	1.49781e-07
C45 H48 N2 O11	1.3	792.327	793.334	4.332	1.12036e+07	DDA for preferred ion	257224	302154	704551	1.80852e+06	4.25698e+06	2.43252e+06	46.3481	24.7157	31.966	56.4323	23.4981	76.5872	2.739	5.985	16.55	8.051	6.042	1.345	1.45	2.58	4.05	3.01	2.6	0.43	0.0522205	3.90453e-05	1.99457e-11	2.0146e-11	4.05611e-09	0.000444703	0.143835	0.000332537	4.86092e-10	3.55675e-10	1.8039e-08	0.00152972
C49 H46 N4 O5	-2.25	770.345	793.334	4.339	1.12036e+07	DDA for other ion	349521	326785	721400	1.89655e+06	4.25698e+06	2.43252e+06	30.6532	16.5705	32.3157	53.1301	23.4981	79.5429	2.064	5.804	12.179	7.444	5.901	1.283	1.05	2.54	3.61	2.9	2.56	0.36	0.337978	2.44648e-05	1.99584e-11	2.00787e-11	3.44175e-10	0.000477295	0.701518	0.000218924	4.86092e-10	3.55675e-10	1.80044e-09	0.00163327
C43 H36 N16 O	1.95	792.327	793.335	4.011	2.36582e+08	DDA for preferred ion	291161	3.44965e+06	1.07053e+06	2.26002e+07	1.28825e+08	8.23677e+07	175.991	48.0529	68.4636	92.5545	30.5908	68.6422	3.677	6.551	442.451	23.877	120.338	3.645	1.88	2.71	8.79	4.58	6.91	1.87	0.999717	0.0290901	1.99271e-11	1.83908e-09	2.00236e-11	0.00242851	1	0.116724	4.86092e-10	1.9463e-08	1.65354e-10	0.00735573
		792.367	793.374	1.916	1.21227e+07	No MS2	4.64434e+06	1.19801e+06	204078	8.53735e+06	7.75062e+06	581681	83.9297	73.2486	3.56513	51.6031	13.0099	73.7069	0.044	7.126	1.669	0.486	37.979	0.068	-4.51	2.83	0.74	-1.04	5.25	-3.88	5.344e-07	8.55148e-05	0.800287	0.99902	2.50356e-10	1.55273e-06	4.38843e-06	0.000669642	1	1	1.33678e-09	7.90103e-06
C26 H56 N12 O14 S	1.92	792.377	793.385	1.848	5.70818e+06	No MS2	4.70444e+06	144780	330750	4.18566e+06	3.87336e+06	133344	52.1483	11.8042	6.98072	16.0182	31.3262	9.88908	0.07	28.911	0.823	0.921	11.711	0.032	-3.83	4.85	-0.28	-0.12	3.55	-4.97	1.9965e-11	1.98884e-11	1	1	1.99484e-11	1.98884e-11	5.52259e-10	1.19294e-09	1	1	1.65354e-10	3.04505e-10
C25 H40 N30 O2	-1.43	792.394	793.401	3.122	3.42733e+06	No MS2	644760	613385	402591	677717	888606	3.02701e+06	32.9639	17.5462	10.0068	15.5913	8.48901	25.2443	0.624	1.105	1.378	4.935	2.207	4.466	-0.68	0.14	0.46	2.3	1.14	2.16	0.807476	0.942596	0.00111816	1.99031e-11	7.3596e-07	1.99937e-11	1	1	0.00396953	3.55675e-10	2.45042e-06	3.04505e-10
C41 H56 N6 O10	-3.13	792.403	793.411	1.454	4.89412e+07	DDA for preferred ion	1.71076e+07	105040	129636	412232	669151	107685	107.477	5.55019	44.7226	206.244	89.6124	2.73186	0.008	3.925	0.039	1.025	5.162	0.261	-7.04	1.97	-4.68	0.04	2.37	-1.94	1.51734e-08	0.00519742	1.82629e-05	1	0.87638	0.0054833	1.6859e-07	0.0254698	9.59305e-05	1	1	0.0156537
C48 H48 N12	1.21	792.413	793.421	0.676	3.13715e+06	No MS2	267499	461759	168117	273221	702652	48261.3	167.411	80.2186	4.06615	128.235	99.234	144.96	0.628	0.592	2.627	0.105	4.18	0.177	-0.67	-0.76	1.39	-3.26	2.06	-2.5	1	0.999995	0.97469	0.999998	0.842225	0.991561	1	1	1	1	1	1
C46 H76 N6 O5	0.1	792.588	793.595	7.629	1.50432e+08	DDA for preferred ion	2.8965e+06	984314	6.20635e+06	992207	1.33617e+07	1.06992e+06	196.734	11.2109	151.087	16.2423	103.695	12.8721	2.143	1.008	4.613	1.087	2.153	1.078	1.1	0.01	2.21	0.12	1.11	0.11	0.999998	1	0.999895	1	1	1	1	1	1	1	1	1
C43 H27 N11 O6	1.83	793.216	794.223	3.226	9.42976e+06	No MS2	529256	305255	658665	383693	613448	4.98898e+06	32.3683	19.9136	6.13276	7.71557	8.03386	48.7743	1.245	1.257	1.159	16.344	0.931	13.003	0.32	0.33	0.21	4.03	-0.1	3.7	0.0395109	0.975654	0.289619	1.98884e-11	0.999917	1.98884e-11	0.112817	1	0.567272	3.55675e-10	1	3.04505e-10
		793.22	794.227	4.501	4.08294e+07	No MS2	239597	690916	386910	1.10268e+06	528953	2.41194e+07	29.1362	96.3582	50.3917	48.3739	79.62	53.4436	1.615	1.596	2.208	34.909	1.367	21.873	0.69	0.67	1.14	5.13	0.45	4.45	0.793256	1	0.0442207	1.99444e-11	0.955039	1.9951e-11	1	1	0.10849	3.55675e-10	1	3.04505e-10
C39 H47 N5 O11 S	-2.91	793.297	794.304	0.817	7.42084e+06	No MS2	4.65351e+06	1.3884e+06	131176	3.10701e+06	2.05711e+06	722570	62.2707	17.9241	4.04938	50.9753	67.5322	52.9385	0.028	2.238	0.442	0.52	15.682	0.233	-5.15	1.16	-1.18	-0.94	3.97	-2.1	1.08333e-08	0.241271	0.995919	0.977124	1.2385e-06	0.00469336	1.24093e-07	0.703485	1	1	4.01359e-06	0.0135555
C27 H59 N3 O21 S	0.38	793.336	794.344	0.808	1.93586e+06	No MS2	278097	1.41814e+06	139132	271094	311893	1.08378e+06	16.2833	37.8306	4.04938	10.3902	5.57362	19.0769	0.5	0.191	1.122	0.764	2.242	3.998	-1	-2.39	0.17	-0.39	1.16	2	0.00171907	1.99617e-11	0.955828	0.908229	5.3036e-06	2.91577e-11	0.00689777	1.19294e-09	1	1	1.59379e-05	3.62992e-10
C34 H55 N3 O18	4.27	793.351	794.359	1.979	3.58869e+07	DDA for preferred ion	2.4985e+07	3.03826e+06	279559	1.74886e+07	1.2969e+07	1.78488e+06	68.4898	58.058	14.1598	36.0267	43.9029	59.443	0.011	5.756	0.519	0.587	46.391	0.102	-6.48	2.53	-0.95	-0.77	5.54	-3.29	1.99224e-11	4.65353e-06	1	0.999723	1.99277e-11	1.19394e-07	5.52259e-10	4.98928e-05	1	1	1.65354e-10	7.23172e-07
C32 H51 N13 O11	3.22	793.386	794.393	1.251	2.8681e+06	No MS2	250981	622430	58753.4	2.44726e+06	1.62982e+06	72260.5	122.684	68.8756	8.11556	53.1629	33.2061	7.56662	0.234	3.932	6.494	0.116	27.74	0.03	-2.09	1.98	2.7	-3.11	4.79	-5.08	0.000305065	0.315937	0.139344	0.000309724	1.90477e-09	9.21473e-09	0.00143166	0.872937	0.300622	0.00157498	8.8773e-09	6.75688e-08
C18 H55 N19 O16	-2.4	793.406	794.413	1.467	1.96424e+07	No MS2	6.73662e+06	110311	217620	122687	116791	108311	108.639	5.3388	38.4713	208.911	84.7079	3.80251	0.032	1.112	0.017	0.982	0.537	0.883	-4.95	0.15	-5.85	-0.03	-0.9	-0.18	7.26059e-06	0.213213	8.97753e-07	1	1	0.218248	4.73932e-05	0.635071	6.0977e-06	1	1	0.444516
		793.606	794.613	7.353	7.95988e+07	No MS2	3.40759e+06	1.47445e+07	5.45967e+06	9.00737e+06	1.66633e+06	7.90968e+06	101.4	66.8308	164.769	69.7015	25.3752	80.8706	1.602	0.611	0.489	0.536	0.305	0.878	0.68	-0.71	-1.03	-0.9	-1.71	-0.19	0.9578	0.932519	0.247885	0.758712	0.00339129	1	1	1	0.49681	1	0.00725906	1
C46 H34 O13	-0.26	794.2	795.207	5.013	9.60719e+06	No MS2	262231	221465	361472	235526	440207	1.63774e+06	34.0548	45.296	56.4444	58.8464	37.3442	50.3224	1.378	1.063	1.679	7.395	1.218	6.954	0.46	0.09	0.75	2.89	0.28	2.8	0.841236	1	0.984224	5.46887e-07	1	4.21996e-06	1	1	1	4.14803e-06	1	2.00669e-05
		794.236	795.243	4.827	4.7366e+07	No MS2	254244	305794	634662	758142	2.66473e+06	1.41603e+07	25.7187	76.7003	50.0917	92.1722	34.0458	97.6691	2.496	2.479	10.481	46.307	4.199	18.678	1.32	1.31	3.39	5.53	2.07	4.22	0.0963352	0.996151	3.90155e-08	1.99259e-11	0.00715279	2.00856e-11	0.243964	1	3.47774e-07	3.55675e-10	0.0147385	3.04505e-10
C47 H38 O12	-0.47	794.236	795.243	4.498	4.08294e+07	DDA for preferred ion	330298	690916	498741	1.10268e+06	528953	2.41194e+07	33.1856	98.8197	49.0766	48.1828	74.7726	32.7684	1.51	1.596	1.601	34.909	1.061	21.873	0.59	0.67	0.68	5.13	0.08	4.45	0.65014	1	0.0949484	1.98893e-11	0.998917	1.98893e-11	1	1	0.213951	3.55675e-10	1	3.04505e-10
C45 H42 N6 O8	1.66	794.308	795.315	0.799	7.42084e+06	No MS2	4.78224e+06	1.25309e+06	114108	3.45379e+06	2.18193e+06	510425	62.1145	26.5381	4.63713	49.9533	62.0666	57.5568	0.024	2.756	0.456	0.407	19.122	0.148	-5.39	1.46	-1.13	-1.3	4.26	-2.76	4.91965e-11	0.0473824	0.993203	0.737352	4.20903e-09	4.59559e-05	9.6311e-10	0.177348	1	1	1.86721e-08	0.000184499
C36 H62 N2 O17	-3.28	794.402	795.41	3.856	4.20163e+06	No MS2	135485	77838	209382	426311	1.05279e+06	916759	54.6016	34.647	39.6757	82.7115	83.9602	89.0933	1.545	5.477	7.771	11.778	5.028	2.15	0.63	2.45	2.96	3.56	2.33	1.1	1	6.71994e-05	1.59224e-05	6.81355e-06	8.55843e-05	0.999999	1	0.000539288	8.45853e-05	4.45766e-05	0.000222711	1
C30 H66 N8 O14 S	3.79	794.445	795.452	3.522	2.44009e+07	DDA for preferred ion	2.63628e+06	2.2222e+06	2.75592e+06	2.71511e+06	1.22115e+07	3.27815e+06	87.3519	13.9774	93.1122	13.6801	65.6954	13.1735	1.045	1.222	4.632	1.475	4.431	1.207	0.06	0.29	2.21	0.56	2.15	0.27	1	1	0.642334	0.996584	0.304439	0.999996	1	1	1	1	0.488944	1
C39 H70 O16	-1.73	794.465	795.472	1.064	1.21181e+07	No MS2	145175	131502	3.40645e+06	149215	149555	153001	150.603	4.24345	28.8728	12.9531	19.3019	6.47243	23.464	1.135	1.03	1.163	0.044	1.025	4.55	0.18	0.04	0.22	-4.51	0.04	2.50976e-11	1	0.97857	0.999999	1.99701e-11	1	5.75264e-10	1	1	1	1.65354e-10	1
C47 H41 N O11	-0.31	795.268	796.275	5.023	8.1849e+07	DDA for preferred ion	244174	1.93645e+06	350184	713591	1.78488e+06	4.97041e+07	33.8174	30.5891	61.8492	63.0055	111.265	40.284	1.434	0.369	7.31	25.668	5.097	69.653	0.52	-1.44	2.87	4.68	2.35	6.12	0.930099	0.372477	6.32623e-08	1.9945e-11	4.13855e-05	1.98891e-11	1	0.992769	5.38786e-07	3.55675e-10	0.000112028	3.04505e-10
C44 H33 N11 O5	1.97	795.268	796.275	4.658	6.32302e+07	DDA for preferred ion	162509	278777	390755	480369	2.44499e+06	4.69147e+07	25.2468	165.592	50.37	55.7431	61.3862	29.3554	2.405	1.723	15.045	168.288	6.257	97.664	1.27	0.79	3.91	7.39	2.65	6.61	0.0846062	1	1.18575e-10	1.98884e-11	4.07078e-05	1.98884e-11	0.218555	1	1.83228e-09	3.55675e-10	0.000110324	3.04505e-10
C33 H33 N17 O8	-1.77	795.268	796.276	4.496	2.29979e+08	DDA for preferred ion	337570	2.08976e+06	509721	3.31977e+06	6.65223e+06	1.07486e+08	32.4836	56.4984	46.3619	38.4251	52.5598	74.4616	1.51	1.589	19.706	51.435	13.051	32.378	0.59	0.67	4.3	5.68	3.71	5.02	0.897697	0.918928	3.01813e-11	1.98929e-11	1.01145e-08	1.99439e-11	1	1	5.72297e-10	3.55675e-10	4.273e-08	3.04505e-10
C26 H45 Fe2 N19 O4	-4994.08	795.269	796.276	4.875	6.74233e+07	No MS2	264601	331752	369143	523709	1.85176e+06	4.7366e+07	8.55894	41.5132	52.6316	43.2943	40.9917	42.066	1.395	1.579	6.998	142.775	5.016	90.443	0.48	0.66	2.81	7.16	2.33	6.5	0.596658	0.997192	4.28108e-11	1.98884e-11	1.76293e-07	1.98884e-11	1	1	7.47527e-10	3.55675e-10	6.39404e-07	3.04505e-10
C42 H53 N O12 S	0.36	795.329	796.336	1.511	2.23832e+06	No MS2	790440	449370	138492	835618	439429	176969	93.516	60.6344	6.76977	34.6312	36.5807	32.8368	0.175	1.86	0.556	0.394	3.173	0.212	-2.51	0.89	-0.85	-1.34	1.67	-2.24	7.19867e-05	0.745141	0.995044	0.0414791	0.00539197	4.0124e-05	0.000383929	1	1	0.14139	0.0112713	0.00016268
C39 H53 N7 O7 S2	-4.77	795.341	796.348	0.907	3.16859e+06	No MS2	224124	1.80574e+06	124819	323938	675299	1.32666e+06	53.7814	30.3723	9.95795	20.35	28.9392	29.4967	0.557	0.179	3.013	0.735	5.41	4.095	-0.84	-2.48	1.59	-0.44	2.44	2.03	0.000763066	2.00991e-11	9.41795e-05	0.742499	2.06691e-11	3.45634e-10	0.00330211	1.19294e-09	0.000423116	1	1.65354e-10	3.20802e-09
C40 H53 N5 O12	-2.56	795.367	796.374	1.91	1.2343e+07	DDA for preferred ion	2.78624e+06	1.15129e+06	206864	1.12835e+07	7.80268e+06	521976	103.138	71.0714	5.02755	18.6766	26.1061	66.1084	0.074	9.801	2.8	0.453	37.719	0.046	-3.75	3.29	1.49	-1.14	5.24	-4.43	1.56224e-06	6.68708e-07	0.161925	0.989178	3.05819e-11	3.51056e-09	1.157e-05	8.75733e-06	0.342806	1	2.03974e-10	2.75843e-08
C40 H61 N O15	-3.16	795.402	796.409	1.483	7.05541e+06	No MS2	603278	108970	128804	517661	192600	106994	122.394	5.97828	5.08996	137.56	160.751	4.11007	0.214	4.75	0.319	0.982	1.495	0.207	-2.23	2.25	-1.65	-0.03	0.58	-2.27	0.000712764	0.00539426	0.11254	1	0.933874	0.00571013	0.00310552	0.0263276	0.248879	1	1	0.0162467
C37 H57 N13 O7	-1.09	795.45	796.457	1.202	1.11214e+07	No MS2	272364	168278	1.33758e+06	247962	254536	182970	135.516	9.56545	40.3369	17.1641	11.2369	8.18596	4.911	1.474	0.935	1.087	0.19	0.738	2.3	0.56	-0.1	0.12	-2.39	-0.44	0.285164	0.981613	0.211331	1	3.53814e-05	0.992737	0.60954	1	0.432734	1	9.65613e-05	1
C19 H65 N29 S3	1.81	795.515	796.523	5.63	1.94936e+07	No MS2	236221	382502	303715	335107	286356	279285	16.3301	21.8013	54.4266	40.1481	170.347	167.6	1.286	0.876	1.212	0.73	0.943	0.833	0.36	-0.19	0.28	-0.45	-0.08	-0.26	0.999421	1	0.780758	1	0.999417	0.999977	1	1	1	1	1	1
C40 H77 N O14	0.24	795.535	796.542	4.321	8.64374e+06	No MS2	276245	279822	499013	312028	369225	323166	30.4544	13.2931	125.369	15.7694	181.016	78.4137	1.806	1.115	1.337	1.155	0.74	1.036	0.85	0.16	0.42	0.21	-0.43	0.05	0.0636804	1	0.222968	0.997913	1	0.999893	0.170927	1	0.453289	1	1	1
C35 H73 N9 O11	-0.86	795.542	796.55	5.077	7.78941e+08	No MS2	825276	715564	3.84003e+07	804482	1.42172e+08	677288	222.488	217.243	77.4181	57.7489	65.4585	41.3575	46.53	1.124	172.272	0.947	3.702	0.842	5.54	0.17	7.43	-0.08	1.89	-0.25	0.0793967	0.999019	0.00154319	0.995027	0.991764	1	0.206797	1	0.00530282	1	1	1
		795.841	796.848	1.82	2.54985e+06	No MS2	227009	147640	352206	154098	163641	136111	22.7336	13.5585	5.45226	21.6315	5.27386	10.9559	1.552	1.044	0.721	0.922	0.465	0.883	0.63	0.06	-0.47	-0.12	-1.11	-0.18	6.07144e-06	0.995236	0.0694899	0.980515	3.05708e-11	0.349808	4.0331e-05	1	0.162575	1	2.03959e-10	0.670397
C44 H44 O14	-1.11	796.272	797.279	4.462	3.50443e+07	No MS2	780392	1.02277e+06	1.2959e+06	1.61039e+06	2.64483e+06	2.58315e+07	34.2621	23.2886	31.7955	47.0199	39.8987	43.7359	1.661	1.575	3.389	25.257	2.041	16.041	0.73	0.65	1.76	4.66	1.03	4	0.775663	0.999911	9.07703e-05	1.98893e-11	0.0653176	1.98922e-11	1	1	0.000409645	3.55675e-10	0.11779	3.04505e-10
C50 H52 O9	-0.41	796.361	797.368	1.835	8.40864e+06	No MS2	4.07255e+06	204762	488475	399898	577380	188772	64.9598	13.9145	5.45226	150.762	90.9684	10.9559	0.12	1.953	0.142	0.922	1.182	0.472	-3.06	0.97	-2.82	-0.12	0.24	-1.08	3.89828e-05	0.00735675	7.36942e-05	1	1	0.00264719	0.000219382	0.0347383	0.000339185	1	1	0.00797687
C14 H48 N30 O8 S	1.09	796.4	797.407	1.57	1.13337e+06	No MS2	220759	494184	150906	692088	172449	119534	77.0251	28.5283	3.36594	52.5792	79.4003	26.4317	0.684	1.4	0.781	0.242	1.143	0.173	-0.55	0.49	-0.36	-2.05	0.19	-2.53	0.0947231	1	0.936183	4.77648e-06	0.945854	6.2595e-07	0.240465	1	1	3.19602e-05	1	3.39522e-06
C17 H58 Fe N24 O7 S	-2497.91	796.405	797.412	1.677	1.81016e+07	No MS2	268065	150541	195078	158668	157280	131603	110.654	6.2045	3.7333	61.2165	9.09023	9.10773	0.728	1.054	0.587	0.874	0.806	0.829	-0.46	0.08	-0.77	-0.19	-0.31	-0.27	0.0567936	0.999924	0.0111064	1	0.999999	0.999179	0.15461	1	0.0314253	1	1	1
C18 H56 N26 O4 S3	-5.05	796.41	797.417	1.463	2.91026e+06	No MS2	1.54411e+06	150191	177528	167041	154793	147467	85.8343	5.3388	5.08996	170.947	11.2763	3.80251	0.115	1.112	0.1	0.982	0.872	0.883	-3.12	0.15	-3.32	-0.03	-0.2	-0.18	0.000519255	0.595288	0.00022506	1	1	0.607066	0.002326	1	0.000928735	1	1	1
C43 H60 N2 O12	-1.71	796.413	797.421	1.653	2.04399e+07	No MS2	198336	103116	137450	111190	111234	97370.6	116.344	5.88526	164.828	49.1493	8.68594	7.80258	0.693	1.078	0.561	0.944	0.809	0.876	-0.53	0.11	-0.83	-0.08	-0.31	-0.19	0.857368	0.999996	0.0189486	1	0.785713	0.999989	1	1	0.050962	1	1	1
C43 H60 N2 O12	3.91	796.418	797.425	4.016	4.84319e+07	DDA for preferred ion	172870	123955	1.08905e+06	194990	1.39864e+07	338622	41.7918	47.407	71.3306	33.3286	118.84	21.0199	6.3	1.573	80.907	2.732	12.843	1.737	2.66	0.65	6.34	1.45	3.68	0.8	0.00215534	0.999994	3.48361e-11	0.622313	0.000595813	0.958025	0.00844182	1	6.35358e-10	1	0.00139893	1
C43 H60 N2 O12	3.94	796.418	797.425	3.864	5.66528e+08	DDA for preferred ion	2.37409e+06	65426.9	170478	5.06386e+07	2.71296e+08	3.74135e+07	97.9264	39.2371	42.7351	102.654	65.0922	122.825	0.072	773.972	114.273	571.837	1591.38	0.739	-3.8	9.6	6.84	9.16	10.64	-0.44	0.901174	8.29381e-08	4.02202e-06	0.000105331	4.08222e-09	0.859949	1	1.36313e-06	2.41258e-05	0.00057673	1.81376e-08	1
C36 H64 N10 O10	3.69	796.484	797.491	1.292	1.45528e+07	DDA for preferred ion	132985	119920	9.90062e+06	139033	138375	162349	13.8997	6.6837	31.8713	13.3677	7.69525	16.6264	74.449	1.159	1.041	1.354	0.014	1.168	6.22	0.21	0.06	0.44	-6.16	0.22	1.98884e-11	0.99974	1	0.990225	1.98884e-11	1	5.52259e-10	1	1	1	1.65354e-10	1
C38 H43 N3 O14 S	0.87	797.247	798.255	4.341	2.05849e+07	No MS2	656465	680200	951774	946596	859281	1.77171e+07	30.313	62.09	23.772	33.8045	37.0081	14.5998	1.45	1.392	1.309	26.047	0.903	18.717	0.54	0.48	0.39	4.7	-0.15	4.23	0.998873	1	0.999639	1.98884e-11	1	1.98884e-11	1	1	1	3.55675e-10	1	3.04505e-10
C38 H43 N3 O14 S	0.94	797.247	798.255	4.18	4.87312e+07	DDA for preferred ion	173459	256748	549123	793306	1.01008e+06	3.86668e+07	37.0734	183.028	49.3746	62.5668	49.4643	37.7022	3.166	3.09	5.823	150.602	1.839	48.741	1.66	1.63	2.54	7.23	0.88	5.61	0.0145498	0.999153	0.000516169	1.9904e-11	0.999401	1.9941e-11	0.046827	1	0.00196629	3.55675e-10	1	3.04505e-10
C36 H51 Fe2 N9 O5	-4978.02	797.282	798.29	4.808	8.52757e+06	No MS2	168965	339801	426073	923704	741904	4.77904e+06	23.6625	89.2811	50.0917	76.502	71.178	64.544	2.522	2.718	4.391	14.064	1.741	5.174	1.33	1.44	2.13	3.81	0.8	2.37	0.204086	0.998478	0.00670068	1.89413e-06	0.993724	0.000121582	0.461198	1	0.0199197	1.34009e-05	1	0.000457756
C44 H43 N7 O4 S2	1.83	797.283	798.291	5.339	2.30783e+07	DDA for preferred ion	286803	339810	356368	261547	464169	4.65623e+06	5.44639	60.3694	64.2616	72.7187	39.1453	79.9004	1.243	0.77	1.618	13.702	1.302	17.803	0.31	-0.38	0.69	3.78	0.38	4.15	0.914389	0.999996	0.861171	2.00232e-11	1	1.99406e-11	1	1	1	3.55675e-10	1	3.04505e-10
C30 H27 N27 O2	-0.89	797.283	798.291	5.185	9.4124e+06	No MS2	181851	323471	201419	504728	352615	5.12322e+06	28.2504	92.0965	79.6093	66.3123	118.884	63.6934	1.108	1.56	1.939	15.838	1.751	10.15	0.15	0.64	0.96	3.99	0.81	3.34	0.99861	1	0.283613	2.25903e-07	0.927673	5.83006e-08	1	1	0.557125	1.79719e-06	1	3.71466e-07
C27 H59 N9 O12 S3	0.55	797.345	798.353	1.454	3.22311e+06	No MS2	620695	289169	149259	815167	1.42449e+06	123985	112.142	60.7491	5.08996	92.6614	35.3091	2.73186	0.24	2.819	2.295	0.429	9.544	0.152	-2.06	1.5	1.2	-1.22	3.25	-2.72	0.00325479	0.0274607	0.542245	0.776449	5.21021e-07	2.80748e-05	0.0122563	0.110731	0.95445	1	1.76734e-06	0.000116672
C33 H55 N3 O19	3.17	797.346	798.353	1.385	3.14763e+06	No MS2	1.09751e+06	92453.6	68112.2	565097	409097	98520.8	50.5377	88.935	11.6852	138.453	109.311	7.78569	0.062	6.112	0.373	1.066	6.006	0.174	-4.01	2.61	-1.42	0.09	2.59	-2.52	5.76477e-05	0.700147	1	0.989306	0.000341386	0.0570919	0.000313429	1	1	1	0.000826764	0.134199
C45 H48 Cl N9 O3	-0.62	797.356	798.364	1.377	1.10633e+06	No MS2	169428	466568	71302.7	200933	393701	457422	47.0428	47.1368	9.12325	91.8264	56.6281	62.5341	0.421	0.431	2.324	0.98	5.522	2.276	-1.25	-1.22	1.22	-0.03	2.47	1.19	0.206528	1	0.536315	1	0.000147508	1	0.465844	1	0.945901	1	0.000373764	1
C38 H59 N3 O15	-4.45	797.391	798.398	0.832	9.16502e+06	No MS2	587421	720901	258394	4.2577e+06	4.99857e+06	557973	136.62	46.247	4.04938	72.3169	33.435	55.3145	0.44	5.906	8.509	0.774	19.345	0.131	-1.18	2.56	3.09	-0.37	4.27	-2.93	0.00731592	0.000349482	2.62269e-06	1	2.02359e-11	0.000126011	0.0252425	0.0023398	1.62503e-05	1	1.65354e-10	0.000473346
C40 H47 N17 S	3.12	797.395	798.402	1.691	5.17772e+06	No MS2	236160	130304	555536	137630	136137	113912	103.615	6.2045	61.2064	33.3561	10.5654	9.10773	2.352	1.056	0.576	0.874	0.245	0.828	1.23	0.08	-0.79	-0.19	-2.03	-0.27	0.557228	0.999981	0.125531	1	7.18344e-05	0.999516	1	1	0.273887	1	0.000188685	1
		797.408	798.416	1.68	4.43499e+06	No MS2	1.33444e+06	200330	259597	681203	986631	175128	92.2663	6.2045	3.47521	93.8436	113.062	9.10773	0.195	3.4	0.739	0.874	3.801	0.257	-2.36	1.77	-0.44	-0.19	1.93	-1.96	0.000454904	0.000202223	0.996989	1	0.0214451	0.000101312	0.00206027	0.00144407	1	1	0.0414312	0.000385427
C38 H73 N13 O2 S	0.26	775.573	798.563	8.737	5.89267e+08	DDA for other ion	5.32688e+07	688986	1.68361e+08	626679	787179	658860	133.3	8.90125	111.097	12.7626	9.6892	7.40455	3.161	0.91	0.015	0.956	0.005	1.051	1.66	-0.14	-6.08	-0.06	-7.74	0.07	0.126771	1	0.000177631	1	9.13904e-10	1	0.308642	1	0.00074946	1	4.48335e-09	1
C32 H67 N19 O5	-1.62	797.556	798.563	5.369	3.46358e+08	DDA for preferred ion	856011	951734	1.42512e+07	901878	8.58546e+07	830074	214.183	208.232	112.643	68.4128	93.5368	45.8025	16.648	0.948	100.296	0.872	6.024	0.92	4.06	-0.08	6.65	-0.2	2.59	-0.12	0.528918	0.997797	1.46377e-05	0.991854	0.0475927	1	0.998396	1	7.83409e-05	1	0.0875535	1
C39 H83 N5 O9 S	0.97	797.592	798.599	8.75	3.0047e+06	No MS2	287047	359724	473428	388325	577247	456919	24.433	29.5037	31.299	25.0563	14.687	3.61207	1.649	1.08	2.011	1.27	1.219	1.177	0.72	0.11	1.01	0.35	0.29	0.23	0.993031	1	0.636088	1	0.99967	1	1	1	1	1	1	1
C34 H79 N13 O8	-1.47	797.616	798.624	8.45	6.66199e+07	No MS2	6.78581e+06	1.9967e+06	2.38533e+06	1.91712e+06	1.19179e+07	3.76545e+06	88.6761	53.083	74.408	23.1858	67.367	62.2885	0.352	0.96	1.756	1.886	4.996	1.964	-1.51	-0.06	0.81	0.92	2.32	0.97	0.995353	1	0.970914	0.998888	0.31143	0.983822	1	1	1	1	0.499368	1
C31 H71 N23 O2	0.4	797.616	798.624	8.227	3.48828e+07	No MS2	5.82929e+06	5.68482e+06	2.03996e+06	3.22915e+06	1.12561e+07	1.02073e+07	66.1741	72.2759	65.9745	56.9336	59.5828	45.6162	0.35	0.568	1.931	1.796	5.518	3.161	-1.51	-0.82	0.95	0.84	2.46	1.66	1	0.997119	0.810702	0.999991	0.438664	0.852172	1	1	1	1	0.677393	1
		798.287	799.294	5.19	9.4124e+06	No MS2	177599	323471	204957	504728	362263	5.12322e+06	28.7243	83.059	80.0112	65.4172	117.167	63.6934	1.154	1.56	2.04	15.838	1.768	10.15	0.21	0.64	1.03	3.99	0.82	3.34	0.998554	1	0.271925	9.39118e-08	0.921901	5.83866e-08	1	1	0.537617	7.92174e-07	1	3.7191e-07
C45 H38 N10 O5	2.24	798.304	799.312	1.65	1.55781e+06	No MS2	238140	1.53525e+06	178799	664546	703945	840729	14.1842	18.5407	1.82534	40.3991	39.3251	35.7918	0.751	0.433	2.956	0.548	3.937	1.265	-0.41	-1.21	1.56	-0.87	1.98	0.34	0.948758	0.000194094	1.7056e-09	0.00473557	2.3337e-11	0.999777	1	0.00139296	2.01303e-08	0.0197371	1.68867e-10	1
C37 H66 O18	1.61	798.426	799.433	1.307	1.58085e+06	No MS2	203600	174743	205220	202594	201635	236570	76.709	6.6837	49.972	14.4309	7.69525	16.6264	1.008	1.159	0.99	1.354	0.983	1.168	0.01	0.21	-0.01	0.44	-0.03	0.22	0.999952	0.999966	0.999368	0.998656	1	1	1	1	1	1	1	1
		798.433	799.441	3.909	1.75741e+08	DDA for preferred ion	215142	60861	182256	1.62414e+07	1.01785e+08	187558	139.488	42.3305	24.1985	93.9836	56.9405	204.105	0.847	266.86	473.104	3.082	558.47	0.012	-0.24	8.06	8.89	1.62	9.13	-6.44	0.983915	9.36224e-09	1.03444e-07	0.258888	4.4654e-10	0.000460086	1	1.95992e-07	8.45532e-07	0.704449	2.29409e-09	0.00157885
C42 H41 N O15	0.45	799.248	800.255	2.505	9.7361e+06	No MS2	204355	242545	435204	217765	268757	3.85946e+06	27.4246	49.5298	8.3726	25.98	38.2976	68.481	2.13	0.898	1.315	15.912	0.618	17.723	1.09	-0.16	0.4	3.99	-0.7	4.15	0.493968	0.999941	0.98122	7.75523e-11	0.999366	2.24593e-11	0.947464	1	1	1.01911e-09	1	3.06422e-10
C38 H45 N3 O14 S	-0.27	799.262	800.269	4.644	2.85257e+07	No MS2	198099	879728	457085	1.15206e+06	2.58718e+06	6.81549e+06	23.5912	115.879	50.1731	84.311	70.3402	105.689	2.307	1.31	13.06	7.747	5.66	5.916	1.21	0.39	3.71	2.95	2.5	2.56	0.801497	1	0.00182311	0.0240034	0.36945	0.00752569	1	1	0.0061759	0.0862137	0.58111	0.0209271
C47 H37 N5 O8	-2.13	799.263	800.27	4.483	2.52116e+08	DDA for preferred ion	364193	1.10104e+06	572877	2.97656e+06	1.03295e+07	1.72694e+08	39.3507	35.3542	41.8529	56.4159	43.3942	34.6245	1.573	2.703	28.363	156.846	18.031	58.018	0.65	1.43	4.83	7.29	4.17	5.86	0.750698	0.900168	1.98949e-11	1.98884e-11	2.00139e-11	1.98884e-11	1	1	4.86092e-10	3.55675e-10	1.65354e-10	3.04505e-10
C46 H41 N O12	-0.2	799.263	800.27	4.85	6.74067e+07	DDA for preferred ion	174447	209818	322942	585812	2.95042e+06	4.7366e+07	24.3984	71.2966	64.5588	72.5046	40.6795	41.938	1.851	2.792	16.913	225.748	9.136	80.855	0.89	1.48	4.08	7.82	3.19	6.34	0.661859	1	9.47895e-09	1.98891e-11	4.71257e-05	1.98891e-11	1	1	9.56399e-08	3.55675e-10	0.000126551	3.04505e-10
C51 H45 N O6 S	0.72	799.297	800.305	5.325	2.32217e+07	No MS2	133080	436233	149057	454844	248455	3.99654e+06	19.5092	79.0641	60.9556	75.9432	127.38	79.6445	1.12	1.043	1.867	9.161	1.667	8.787	0.16	0.06	0.9	3.2	0.74	3.14	0.991995	0.993703	0.133622	2.21061e-06	0.870447	1.57112e-08	1	1	0.289639	1.54447e-05	1	1.10644e-07
C47 H45 N O11	-0.84	799.299	800.306	4.786	4.50829e+06	No MS2	110117	206012	318429	374170	774217	2.21782e+06	21.6774	112.481	38.439	53.9092	70.4915	30.3896	2.892	1.816	7.031	10.765	2.431	5.927	1.53	0.86	2.81	3.43	1.28	2.57	0.0289339	0.972917	2.44733e-06	8.33076e-09	0.340322	2.79045e-06	0.0859032	1	1.52544e-05	8.08549e-08	0.540333	1.36658e-05
C48 H41 N5 O7	-2.47	799.299	800.306	5.172	9.43939e+06	No MS2	229030	323471	296048	360007	444098	5.12322e+06	30.3201	87.5181	82.5149	64.8644	88.089	57.5812	1.293	1.113	1.939	15.838	1.5	14.231	0.37	0.15	0.96	3.99	0.59	3.83	0.976149	1	0.279603	5.37644e-09	0.990588	1.69069e-09	1	1	0.550378	5.37738e-08	1	1.40243e-08
C44 H37 N11 O5	1.17	799.299	800.306	4.921	4.25511e+07	DDA for preferred ion	354540	1.07747e+06	383072	1.57795e+06	2.78468e+06	3.76605e+07	20.6644	115.112	50.2796	71.6588	78.774	17.1181	1.08	1.464	7.854	34.953	7.269	23.867	0.11	0.55	2.97	5.13	2.86	4.58	0.99994	0.999758	1.50224e-05	2.14507e-11	0.000319666	1.99997e-11	1	1	8.02688e-05	3.55789e-10	0.000777034	3.04505e-10
C55 H49 N3 O3	-2.64	799.375	800.383	1.811	3.6092e+06	No MS2	1.62313e+06	153021	365043	2.25592e+06	2.50852e+06	147041	56.8161	13.9386	5.23924	23.4661	39.6148	11.4477	0.225	14.743	1.545	0.961	6.872	0.065	-2.15	3.88	0.63	-0.06	2.78	-3.94	9.38713e-07	1.98926e-11	0.457745	1	7.49764e-11	1.98898e-11	7.29848e-06	1.19294e-09	0.832824	1	4.43594e-10	3.04505e-10
C44 H65 N9 O5	0.93	799.512	800.519	5.363	1.77028e+08	DDA for preferred ion	256275	260916	6.67815e+06	238059	7.83989e+06	250997	216.816	212.07	117.074	133.855	188.955	46.9162	26.059	0.912	30.592	0.962	1.174	1.054	4.7	-0.13	4.94	-0.06	0.23	0.08	0.907235	0.999979	0.152321	0.999327	0.989848	1	1	1	0.325013	1	1	1
C48 H69 N3 O7	-2.23	799.512	800.519	5.074	8.68138e+07	DDA for preferred ion	281890	242532	6.43488e+06	288404	5.12971e+06	270987	219.479	217.902	116.047	62.9458	67.5144	38.4971	22.828	1.189	18.198	1.117	0.797	0.94	4.51	0.25	4.19	0.16	-0.33	-0.09	0.916001	0.999771	0.722847	0.998465	1	1	1	1	1	1	1	1
C44 H65 N9 O5	2.11	799.513	800.52	8.769	4.96157e+07	No MS2	186801	210669	5.04733e+06	204657	444209	210713	23.274	40.1138	124.645	33.3385	23.0125	16.9462	27.02	0.971	2.378	1	0.088	1.03	4.76	-0.04	1.25	0	-3.51	0.04	0.000122599	1	0.978214	1	0.016524	1	0.000622053	1	1	1	0.0324568	1
C46 H77 N3 O8	0.35	799.571	800.579	5.722	2.81542e+08	DDA for preferred ion	1.77123e+06	2.62589e+06	1.34206e+07	1.95891e+06	1.99611e+08	1.97264e+06	173.604	209.657	102.766	25.0758	37.4668	21.8507	7.577	0.746	112.696	0.751	14.873	1.007	2.92	-0.42	6.82	-0.41	3.89	0.01	0.880755	0.728964	3.55564e-08	0.757498	3.97649e-05	1	1	1	3.19924e-07	1	0.000107883	1
C31 H73 N23 O2	-0.03	799.632	800.639	6.213	1.66511e+08	No MS2	1.07428e+07	1.06984e+07	2.05649e+07	1.58849e+07	2.55606e+06	2.27025e+07	70.1499	72.3791	10.1207	81.2868	91.0365	58.1653	1.914	1.485	0.238	2.122	0.124	1.429	0.94	0.57	-2.07	1.09	-3.01	0.52	0.410567	0.998483	0.766683	0.984123	0.00185528	1	0.819681	1	1	1	0.004112	1
C46 H77 N11 O	0.69	799.632	800.639	7.284	1.96958e+08	No MS2	3.40719e+07	7.25874e+06	3.64783e+07	2.36834e+07	4.29505e+07	1.75171e+07	35.3766	67.3205	84.2163	57.5348	23.9294	70.9695	1.071	3.263	1.261	2.413	1.177	0.74	0.1	1.71	0.33	1.27	0.24	-0.44	1	0.224736	1	0.978569	1	0.978162	1	0.663964	1	1	1	1
C49 H85 N O7	-0.49	799.632	800.639	8.681	6.14929e+07	No MS2	3.39979e+06	9.94993e+06	3.64971e+06	9.40348e+06	3.62626e+06	2.01098e+07	76.1915	79.2406	50.1578	66.1884	65.1025	80.2801	1.074	0.945	1.067	2.021	0.994	2.139	0.1	-0.08	0.09	1.02	-0.01	1.1	0.999993	0.999992	1	0.471297	0.999999	0.897549	1	1	1	1	1	1
C49 H85 N O7	-0.38	799.632	800.64	7.539	1.68834e+08	DDA for preferred ion	1.45602e+07	1.12795e+06	2.24032e+07	1.19447e+06	2.25235e+07	1.30254e+06	95.2782	11.5857	118.742	47.2371	63.7663	41.0374	1.539	1.059	1.547	1.155	1.005	1.09	0.62	0.08	0.63	0.21	0.01	0.12	0.998893	1	0.987852	1	1	1	1	1	1	1	1	1
C53 H36 O6 S	0.01	800.223	801.231	4.652	9.97081e+06	No MS2	149805	441844	360209	350989	623352	8.87426e+06	25.2468	11.7725	44.7219	45.8689	88.3785	14.1854	2.405	0.794	4.161	20.085	1.731	25.284	1.27	-0.33	2.06	4.33	0.79	4.66	0.00189653	1	8.0998e-09	1.98889e-11	0.0972064	1.98891e-11	0.00753228	1	8.30764e-08	3.55675e-10	0.170539	3.04505e-10
		800.266	801.273	4.637	2.85257e+07	No MS2	213135	874397	456997	1.15206e+06	426927	6.81549e+06	26.124	130.779	43.5907	84.4618	93.3114	111.421	2.144	1.318	2.003	7.794	0.934	5.916	1.1	0.4	1	2.96	-0.1	2.56	0.793361	1	0.884655	0.0467799	1	0.0106816	1	1	1	0.15788	1	0.0288361
C41 H52 N8 O9	-1.52	800.385	801.392	1.901	4.33047e+06	No MS2	1.44708e+06	130413	271851	1.65826e+06	1.34786e+06	127444	77.1279	15.7375	8.75142	60.235	51.7026	39.2496	0.188	12.715	0.931	0.977	4.958	0.077	-2.41	3.67	-0.1	-0.03	2.31	-3.7	5.51147e-05	8.71097e-09	0.86307	0.999994	0.0287794	1.27491e-07	0.000301155	1.83362e-07	1	1	0.0545669	7.69371e-07
C37 H60 N12 O4 S2	0.5	800.431	801.438	2.088	7.61363e+06	DDA for preferred ion	640044	144462	2.54014e+06	135094	200218	198506	134.779	18.9908	35.727	171.356	8.70836	14.0777	3.969	0.935	0.313	1.374	0.079	1.469	1.99	-0.1	-1.68	0.46	-3.67	0.56	0.631725	0.994481	0.0178337	0.999987	6.89424e-06	1	1	1	0.0481836	1	2.04365e-05	1
C46 H60 N10 O S	-1.97	800.466	801.473	7.515	5.14327e+06	No MS2	492557	384384	550457	361086	1.06035e+06	409847	24.042	11.6062	20.1687	18.8933	100.488	37.6587	1.118	0.939	2.153	1.066	1.926	1.135	0.16	-0.09	1.11	0.09	0.95	0.18	1	1	0.000832412	0.999988	0.00401109	0.998664	1	1	0.0030306	1	0.00850716	1
C46 H35 N5 O9	-1.51	801.242	802.25	4.032	2.8412e+07	DDA for preferred ion	135618	97539.3	870440	469057	515825	1.3196e+07	42.7553	182.127	71.3306	83.5952	51.4606	47.3552	6.418	4.809	3.804	135.289	0.593	28.133	2.68	2.27	1.93	7.08	-0.75	4.81	0.000733594	0.734888	0.00673752	1.99766e-11	0.999996	8.47172e-11	0.00318478	1	0.0200214	3.55675e-10	1	8.89996e-10
C37 H43 N3 O17	-0.86	801.259	802.266	1.932	2.5354e+06	No MS2	294329	355227	320767	298254	597506	1.56997e+06	19.7637	56.9497	3.56513	28.5179	42.2949	18.4413	1.09	0.84	2.03	4.42	1.863	5.264	0.12	-0.25	1.02	2.14	0.9	2.4	0.999511	0.435318	0.00810198	4.10175e-09	0.127095	2.02395e-11	1	1	0.0236293	4.17342e-08	0.218613	3.04505e-10
C46 H43 N O12	-1.8	801.277	802.284	4.59	2.91308e+07	No MS2	410896	809669	631382	1.38187e+06	554264	1.89995e+07	27.8078	129.378	49.9317	80.6067	125.186	30.6482	1.537	1.707	1.349	23.466	0.878	13.749	0.62	0.77	0.43	4.55	-0.19	3.78	0.948004	1	0.883857	8.67295e-09	1	1.27428e-08	1	1	1	8.39275e-08	1	9.09678e-08
C47 H39 N5 O8	-1.99	801.278	802.286	4.256	3.0568e+07	DDA for preferred ion	292432	193682	943140	579008	2.22273e+06	2.31081e+07	45.0715	144.33	49.7167	56.304	68.7348	14.124	3.225	2.989	7.601	119.31	2.357	39.91	1.69	1.58	2.93	6.9	1.24	5.32	0.00267975	0.997464	4.12377e-08	1.98886e-11	0.197903	1.98906e-11	0.0102765	1	3.65453e-07	3.55675e-10	0.328892	3.04505e-10
C43 H47 N O14	0	801.3	802.307	2.515	3.40232e+06	No MS2	211246	313220	393395	188460	244512	681368	26.7748	31.0926	3.52822	16.5466	8.49868	100.823	1.862	0.602	1.157	2.175	0.622	3.615	0.9	-0.73	0.21	1.12	-0.69	1.85	0.023127	0.279131	0.998756	5.49917e-07	0.31274	3.04613e-11	0.0704028	0.791157	1	4.16687e-06	0.501153	3.74547e-10
C31 H35 N27 O	-0.67	801.351	802.359	3.608	8.50507e+07	No MS2	2.3295e+06	4.5521e+06	1.93542e+06	5.82307e+06	1.18338e+07	1.69176e+07	19.096	22.5845	14.1897	16.5956	44.1163	120.296	0.831	1.279	5.08	3.716	6.114	2.905	-0.27	0.36	2.34	1.89	2.61	1.54	1	0.999991	2.95373e-05	0.0132318	6.04641e-06	0.0942303	1	1	0.000148294	0.0504636	1.80589e-05	0.210764
C49 H47 N5 O6	2.62	801.355	802.362	1.179	8.91835e+06	No MS2	5.43383e+06	1.73024e+06	144211	5.84335e+06	5.65195e+06	436049	61.2403	53.9872	14.0025	23.8431	19.4433	85.5019	0.027	3.377	1.04	0.252	39.192	0.075	-5.24	1.76	0.06	-1.99	5.29	-3.74	2.18364e-11	0.000203623	0.814403	0.162459	1.99255e-11	1.60792e-09	5.52259e-10	0.00145226	1	0.473373	1.65354e-10	1.33958e-08
C57 H49 N O2	-3.79	779.373	802.362	1.2	8.91835e+06	No MS2	5.43383e+06	1.73024e+06	140164	5.84335e+06	5.65195e+06	402208	61.2403	56.5897	13.0904	23.8431	28.8665	81.7364	0.026	3.377	1.04	0.232	40.324	0.069	-5.28	1.76	0.06	-2.1	5.33	-3.86	2.78978e-11	0.00022673	0.954153	0.472679	1.99817e-11	1.74044e-08	6.12523e-10	0.0015972	1	1	1.65354e-10	1.21492e-07
C52 H51 N O7	-0.7	801.366	802.374	1.653	1.47967e+06	No MS2	281035	97312.3	182281	105685	102917	99255.7	98.368	35.4343	54.0184	52.938	9.49358	53.9555	0.649	1.086	0.366	1.02	0.565	0.939	-0.62	0.12	-1.45	0.03	-0.82	-0.09	0.865896	0.999929	0.0631709	0.999992	0.953304	1	1	1	0.149576	1	1	1
C35 H47 N17 O6	-2.8	801.387	802.395	4.053	5.12519e+07	DDA for preferred ion	224822	710377	1.03138e+06	8.31506e+06	1.96527e+07	1.81505e+07	129.371	55.4383	69.9745	64.5427	33.5784	69.1999	4.588	11.705	87.415	25.55	19.055	2.183	2.2	3.55	6.45	4.68	4.25	1.13	0.172572	0.000235599	2.01198e-11	6.99844e-11	1.49778e-08	0.0137077	0.401287	0.00165005	4.86092e-10	9.29237e-10	6.1908e-08	0.0362548
C44 H67 N9 O5	0.1	801.527	802.534	5.742	1.05667e+09	DDA for preferred ion	651613	961668	4.82945e+06	755962	3.99098e+06	768334	75.1013	205.453	124.045	47.8471	218.622	158.588	7.412	0.786	6.125	0.799	0.826	1.016	2.89	-0.35	2.61	-0.32	-0.28	0.02	0.490675	0.998739	0.15456	1	0.999998	1	0.942884	1	0.329011	1	1	1
C44 H67 N9 O5	0.11	801.527	802.534	6.114	8.99032e+08	DDA for preferred ion	912284	1.18256e+06	1.91011e+08	1.06033e+06	2.45112e+08	952905	222.518	216.154	98.434	6.47428	33.2186	8.90884	209.377	0.897	268.679	0.806	1.283	0.899	7.71	-0.16	8.07	-0.31	0.36	-0.15	0.650609	0.997127	0.00323404	0.996236	0.647424	1	1	1	0.0103374	1	0.948079	1
C41 H79 N5 O10	1.59	801.584	802.591	6.112	1.50324e+08	No MS2	3.95174e+06	4.62125e+06	5.69501e+06	4.33286e+06	8.24266e+07	4.28377e+06	191.342	184.209	112.25	7.86952	57.1121	4.7821	1.441	0.938	20.858	0.927	14.473	0.989	0.53	-0.09	4.38	-0.11	3.86	-0.02	0.999999	0.976396	0.0019978	0.960646	0.0141505	1	1	1	0.00670923	1	0.028071	1
C46 H87 N7 S2	0.97	801.647	802.654	6.422	1.15633e+08	No MS2	7.19392e+06	3.33149e+07	1.47135e+07	3.83288e+07	1.74874e+07	3.6751e+07	107.342	43.8783	33.4197	56.3295	72.1065	67.1075	2.045	1.151	2.431	1.103	1.189	0.959	1.03	0.2	1.28	0.14	0.25	-0.06	1	1	0.997779	1	0.995924	1	1	1	1	1	1	1
C46 H79 N11 O	0.58	801.647	802.655	6.544	8.70492e+07	No MS2	4.90506e+06	1.7905e+07	1.53e+07	2.73739e+07	8.65807e+06	3.10014e+07	117.147	48.2439	20.4176	86.387	70.6783	76.9527	3.119	1.529	1.765	1.731	0.566	1.133	1.64	0.61	0.82	0.79	-0.82	0.18	0.996837	0.997934	1	0.98865	0.999731	1	1	1	1	1	1	1
C49 H38 O5 S3	1	802.189	803.196	3.676	2.30745e+06	No MS2	181989	835815	256702	312525	454709	247709	24.435	60.0865	18.7512	62.7571	27.9294	23.5276	1.411	0.374	2.499	0.296	1.771	0.793	0.5	-1.42	1.32	-1.75	0.82	-0.34	0.846191	0.000601747	0.0152615	4.13846e-05	0.756381	0.999985	1	0.0037702	0.0419253	0.000241426	1	1
C34 H22 N22 O2 S	0.67	802.202	803.209	4.36	4.21312e+07	DDA for preferred ion	575416	2.15014e+06	577973	3.77679e+06	3.27622e+06	3.26525e+07	45.7275	17.4649	23.772	32.982	35.5556	24.1052	1.004	1.757	5.694	15.186	5.668	8.646	0.01	0.81	2.51	3.92	2.5	3.11	1	0.295659	2.11372e-11	1.98884e-11	2.07597e-11	1.98915e-11	1	0.827474	4.86092e-10	3.55675e-10	1.65354e-10	3.04505e-10
C34 H46 N2 O20	2.19	802.266	803.273	1.745	4.97577e+06	No MS2	366004	2.40868e+06	534073	597915	1.01708e+06	3.65019e+06	30.8617	17.3231	5.05077	38.0071	15.1408	10.3708	1.459	0.248	2.779	1.515	1.904	6.105	0.55	-2.01	1.47	0.6	0.93	2.61	0.394254	1.98973e-11	1.56366e-08	0.135609	0.000315209	1.98884e-11	0.793164	1.19294e-09	1.51059e-07	0.403923	0.000766606	3.04505e-10
C35 H42 N6 O16	0.65	802.266	803.274	1.675	2.70237e+06	No MS2	217081	1.74248e+06	157976	471531	577613	516969	64.4564	18.732	3.7333	46.5081	32.1178	23.7104	0.728	0.271	2.661	0.297	3.656	1.096	-0.46	-1.89	1.41	-1.75	1.87	0.13	0.647836	3.66141e-07	0.0169665	0.000169614	7.07216e-06	0.948161	1	5.12552e-06	0.046074	0.000898756	2.09318e-05	1
C43 H46 O15	-4.64	802.28	803.287	4.576	1.84985e+07	No MS2	282596	247935	434236	522797	381198	8.9982e+06	27.8078	159.79	51.9003	72.8669	70.0774	42.1511	1.537	2.109	1.349	36.293	0.878	17.212	0.62	1.08	0.43	5.18	-0.19	4.11	0.845995	0.999985	0.974564	2.02015e-11	1	2.35244e-11	1	1	1	3.55675e-10	1	3.13987e-10
		802.357	803.364	3.501	5.04479e+06	No MS2	415288	238141	413071	1.00963e+06	1.62058e+06	2.95463e+06	19.6031	19.0463	13.1591	56.6738	24.7812	58.9852	0.995	4.24	3.902	12.407	3.923	2.926	-0.01	2.08	1.96	3.63	1.97	1.55	1	0.00229324	0.000194548	2.68437e-11	0.000159417	0.0002705	1	0.0123686	0.000813061	4.06893e-10	0.000402205	0.00096148
C36 H58 N4 O16	-4.22	802.381	803.389	0.933	1.02457e+07	No MS2	2.45268e+06	1.36718e+06	164849	4.2375e+06	6.39837e+06	2.43768e+06	68.8479	59.9311	10.1435	23.5178	41.6182	37.9289	0.067	3.099	2.609	1.783	38.813	0.575	-3.9	1.63	1.38	0.83	5.28	-0.8	2.03612e-09	0.0028497	0.0844717	0.958579	1.99475e-11	0.221535	2.73517e-08	0.0150192	0.192905	1	1.65354e-10	0.450317
C36 H58 N4 O16	-3.41	802.382	803.389	0.828	7.73418e+06	No MS2	3.33444e+06	943275	196852	2.67396e+06	2.7173e+06	2.00023e+06	82.1262	67.2651	4.04938	49.1772	56.8666	57.3396	0.059	2.835	0.815	2.121	13.804	0.748	-4.08	1.5	-0.3	1.08	3.79	-0.42	1.66327e-05	0.0684404	0.481293	0.998885	1.17338e-09	0.561669	0.000100825	0.243987	0.866781	1	5.6642e-09	1
C36 H58 N4 O16	-0.22	802.385	803.392	1.531	2.00252e+06	No MS2	247228	294833	410132	297993	237709	64110.3	98.5247	49.7971	68.7345	71.7449	43.2373	6.58	1.659	1.011	0.961	0.217	0.58	0.215	0.73	0.02	-0.06	-2.2	-0.79	-2.22	0.999994	0.999993	1	0.00552467	0.997554	0.000531463	1	1	1	0.022792	1	0.00180543
C23 H64 Cl2 N20 O3 S2	-1.1	802.428	803.435	2.03	5.54469e+06	DDA for preferred ion	261916	109266	3.35015e+06	99726.3	115477	102463	122.329	13.269	25.7816	83.6862	7.27343	14.5359	12.791	0.913	0.441	0.938	0.034	1.027	3.68	-0.13	-1.18	-0.09	-4.86	0.04	3.37269e-07	0.999997	0.0506427	1	2.03958e-11	0.999997	2.88205e-06	1	0.122775	1	1.65354e-10	1
C41 H66 N6 O10	-4.83	802.48	803.487	7.65	1.29515e+08	DDA for preferred ion	1.02667e+06	3.4128e+06	1.02881e+06	3.2569e+06	5.00042e+07	2.16505e+07	133.656	65.7864	18.2601	98.5561	65.4014	19.7635	1.002	0.954	48.705	6.344	48.604	6.648	0	-0.07	5.61	2.67	5.6	2.73	0.996497	0.999998	4.44972e-11	0.000242796	2.0263e-11	0.00215874	1	1	7.72856e-10	0.00125665	1.65354e-10	0.00659611
C41 H66 N6 O10	-4.73	802.48	803.488	7.786	4.76088e+07	DDA for preferred ion	1.18332e+06	2.52336e+06	1.00828e+06	2.44444e+06	2.4971e+07	1.83145e+07	66.6674	67.1259	22.4409	119.804	36.8131	22.0264	0.852	0.969	21.103	7.258	24.766	7.492	-0.23	-0.05	4.4	2.86	4.63	2.91	0.998029	1	2.39285e-09	1.15397e-06	4.95853e-11	3.19828e-06	1	1	2.75196e-08	8.40265e-06	3.06406e-10	1.5514e-05
C41 H66 N6 O10	-4.58	802.48	803.488	7.907	7.31963e+07	No MS2	927809	1.01582e+06	877365	564093	2.7732e+07	1.08313e+07	155.627	44.9574	24.8918	51.8628	53.4329	32.917	0.946	0.555	29.89	10.663	31.608	19.201	-0.08	-0.85	4.9	3.41	4.98	4.26	0.712492	0.999335	1.06424e-10	1.05104e-07	1.99919e-11	1.94743e-09	1	1	1.66789e-09	8.79788e-07	1.65354e-10	1.59521e-08
C45 H41 N O13	-0.7	803.257	804.264	4.175	1.78811e+07	No MS2	216492	134390	872876	160850	414300	1.95488e+06	37.0734	56.4992	46.255	46.2561	26.2149	139.469	4.032	1.197	1.914	14.546	0.475	12.153	2.01	0.26	0.94	3.86	-1.08	3.6	0.000155165	1	0.382519	2.01842e-11	0.329593	2.04027e-11	0.000770922	1	0.718239	3.55675e-10	0.525151	3.04505e-10
C55 H49 N O5	0.5	803.361	804.369	4.056	1.48927e+07	No MS2	116193	65893.6	664161	291146	1.30194e+06	2.49473e+06	30.0365	51.7545	69.9745	76.19	63.252	130.279	5.716	4.418	11.205	37.86	1.96	8.569	2.52	2.14	3.49	5.24	0.97	3.1	0.0191124	0.271165	0.00089358	1.06933e-08	0.999717	0.000476316	0.0594356	0.772967	0.00323227	1.02166e-07	1	0.00163016
C31 H37 N27 O	-2.64	803.365	804.373	1.052	3.94705e+06	No MS2	1.52082e+06	152641	101785	1.99673e+06	748427	173229	75.349	7.31786	12.6165	61.3231	75.5455	7.68776	0.067	13.081	0.492	1.135	7.353	0.087	-3.9	3.71	-1.02	0.18	2.88	-3.53	3.22108e-08	5.90055e-09	0.99986	1	1.03869e-06	2.43761e-08	3.39011e-07	1.29801e-07	1	1	3.39484e-06	1.66058e-07
C48 H53 N O10	-0.92	803.366	804.373	3.004	7.43677e+06	No MS2	240873	460407	457061	616403	1.80505e+06	2.7584e+06	32.8288	43.6366	7.44903	29.9491	42.9665	66.4798	1.898	1.339	7.494	5.991	3.949	4.475	0.92	0.42	2.91	2.58	1.98	2.16	0.175786	0.999998	3.09291e-11	1.87648e-09	1.39518e-06	2.2585e-08	0.407232	1	5.81671e-10	1.98405e-08	4.48964e-06	1.54868e-07
C48 H53 N O10	-0.72	803.366	804.374	3.963	2.14098e+07	No MS2	368482	164533	730966	721697	3.60677e+06	2.83762e+06	63.8361	40.2408	62.5546	88.7791	59.719	114.948	1.984	4.386	9.788	17.247	4.934	3.932	0.99	2.13	3.29	4.11	2.3	1.98	0.486376	0.0441358	2.44105e-07	7.59061e-10	0.00222853	0.000659769	0.937026	0.166802	1.85824e-06	8.51217e-09	0.00488735	0.00220699
C50 H45 N9 O2	-3.8	803.367	804.374	3.751	7.4448e+07	DDA for preferred ion	1.2374e+06	2.93331e+06	1.50197e+06	2.8872e+06	1.4139e+07	2.12217e+07	41.1835	54.3467	47.0939	95.7767	57.5338	82.5763	1.214	0.984	11.426	7.235	9.414	7.35	0.28	-0.02	3.51	2.85	3.23	2.88	0.997821	0.77457	2.08958e-10	3.1648e-09	1.62745e-08	8.41845e-06	1	1	3.04209e-09	3.25182e-08	6.69156e-08	3.80297e-05
C49 H49 N5 O6	-1.94	803.367	804.374	2.889	3.40726e+07	No MS2	435409	649354	758556	1.58716e+06	8.85566e+06	1.07552e+07	28.1579	39.8174	6.48345	103.414	37.2293	54.606	1.742	2.444	20.339	16.563	11.674	6.776	0.8	1.29	4.35	4.05	3.55	2.76	0.416869	0.501073	1.99009e-11	1.99044e-11	2.07393e-11	2.10306e-11	0.829112	1	4.86092e-10	3.55675e-10	1.65354e-10	3.04505e-10
C49 H49 N5 O6	-1.46	803.367	804.374	2.744	8.2318e+07	DDA for preferred ion	154230	1.28631e+06	354089	3.12701e+06	1.59516e+07	2.8885e+07	34.5869	49.9438	12.7124	75.0403	50.1819	46.3367	2.296	2.431	103.428	22.456	45.05	9.237	1.2	1.28	6.69	4.49	5.49	3.21	0.494375	0.999998	1.98884e-11	1.99675e-11	1.99024e-11	2.01638e-11	0.947693	1	4.86092e-10	3.55675e-10	1.65354e-10	3.04505e-10
C38 H45 N17 O4	-2.89	803.382	804.389	1.196	2.27976e+07	No MS2	462521	83937.2	2.18251e+06	118375	108924	105191	180.71	8.31507	51.5113	163.146	14.3665	7.99151	4.719	1.41	0.236	1.253	0.05	0.889	2.24	0.5	-2.09	0.33	-4.32	-0.17	0.99139	0.885605	0.00283008	1	2.62788e-05	0.976746	1	1	0.00916618	1	7.29303e-05	1
C52 H53 N O7	0.53	803.383	804.39	1.374	4.87609e+06	No MS2	289515	103486	126741	135852	135181	121379	140.662	7.47011	53.5979	50.2305	10.547	17.41	0.438	1.313	0.467	1.173	1.067	0.893	-1.19	0.39	-1.1	0.23	0.09	-0.16	0.000968154	0.99645	0.00162621	1	1	0.999998	0.0040984	1	0.00555729	1	1	1
C38 H58 Cl N9 O8	-3.06	803.407	804.415	2.368	5.78075e+06	No MS2	329311	508900	442658	2.01185e+06	2.18484e+06	373440	146.53	49.3189	4.75291	56.8205	22.8166	13.8322	1.344	3.953	6.635	0.734	4.936	0.186	0.43	1.98	2.73	-0.45	2.3	-2.43	0.890116	0.0203284	0.0637847	0.991102	0.000201998	0.000260415	1	0.0852364	0.150796	1	0.000502946	0.000927358
C37 H57 N9 O11	0.11	803.418	804.425	0.789	1.93534e+07	No MS2	395701	233868	2.27081e+06	247894	305669	269250	131.751	4.63675	66.953	107.226	2.41147	10.3622	5.739	1.06	0.772	1.151	0.135	1.086	2.52	0.08	-0.37	0.2	-2.89	0.12	1	0.999888	0.0605764	1	0.0660507	0.999998	1	1	0.144222	1	0.119028	1
C29 H61 N11 O13 S	0.95	803.418	804.425	0.881	5.18815e+06	No MS2	198929	177493	112042	194068	220393	194384	129.23	3.0589	32.9237	8.45976	12.2326	7.23122	0.563	1.093	1.108	1.095	1.967	1.002	-0.83	0.13	0.15	0.13	0.98	0	0.000592763	1	0.113229	1	0.916576	1	0.00263165	1	0.250281	1	1	1
C34 H69 N5 O14 S	1.17	803.457	804.464	1.303	1.42999e+06	No MS2	146673	125885	128183	145948	143386	170424	107.472	6.6837	29.4363	11.6726	6.49649	16.6264	0.874	1.159	0.978	1.354	1.119	1.168	-0.19	0.21	-0.03	0.44	0.16	0.22	0.0110754	0.999998	0.072312	0.99941	0.999996	1	0.0367429	1	0.1682	1	1	1
C43 H73 N5 O9	1.62	803.542	804.549	5.074	1.16914e+09	DDA for preferred ion	303754	261344	496320	310773	1.38718e+08	292006	36.4247	144.427	223.141	223.059	95.1201	38.4971	1.634	1.189	456.68	1.117	279.494	0.94	0.71	0.25	8.84	0.16	8.13	-0.09	0.954736	0.999577	0.128015	1	0.957965	0.996121	1	1	0.278563	1	1	1
C44 H69 N9 O5	0.28	803.542	804.55	5.725	1.89729e+09	DDA for preferred ion	531436	850811	541852	668818	1.55273e+08	639970	112.746	169.758	223.279	222.687	104.242	88.0716	1.02	0.786	292.176	0.752	286.56	0.957	0.03	-0.35	8.19	-0.41	8.16	-0.06	0.996982	1	0.0910236	1	0.712187	0.99951	1	1	0.206042	1	1	1
C44 H69 N9 O5	0.3	803.542	804.55	5.645	8.84638e+08	DDA for preferred ion	398559	711316	481578	576232	1.9966e+08	479937	128.478	217.352	223.019	34.1028	105.979	221.148	1.208	0.81	500.955	0.675	414.596	0.833	0.27	-0.3	8.97	-0.57	8.7	-0.26	0.999463	0.999889	0.264379	1	0.880637	0.999982	1	1	0.525141	1	1	1
C44 H69 N9 O5	1.08	803.543	804.55	6.116	3.76811e+08	DDA for preferred ion	529353	714668	650328	634617	3.55949e+07	561811	22.5385	64.4929	221.828	170.523	122.818	10.7324	1.229	0.888	67.242	0.786	54.734	0.885	0.3	-0.17	6.07	-0.35	5.77	-0.18	0.908668	1	0.0267879	1	0.782838	0.999977	1	1	0.0695903	1	1	1
C45 H77 N11 O2	0.74	803.627	804.634	8.162	1.05619e+08	DDA for preferred ion	2.52968e+07	1.55051e+07	2.28228e+07	1.00948e+07	2.48991e+07	2.78145e+07	47.2573	59.107	18.913	32.9465	29.8193	53.2126	0.902	0.651	0.984	1.794	1.091	2.755	-0.15	-0.62	-0.02	0.84	0.13	1.46	1	0.998806	0.999912	0.951065	1	0.340696	1	1	1	1	1	0.655837
C41 H85 N7 O6 S	-1.65	803.627	804.634	7.332	4.29286e+07	No MS2	1.02225e+07	1.3008e+07	1.59016e+07	7.95505e+06	1.26618e+07	1.55291e+07	73.5709	69.9711	27.9208	84.4778	23.4724	79.7122	1.556	0.612	1.239	1.194	0.796	1.952	0.64	-0.71	0.31	0.26	-0.33	0.97	0.999655	0.998427	0.999998	0.999975	1	1	1	1	1	1	1	1
C11 H8 N28 O15 S	-0.4	804.044	805.051	8.74	7.09191e+07	No MS2	465695	694364	650530	620833	9.91393e+06	664002	18.4554	8.90125	166.753	15.0938	141.59	7.40455	1.397	0.894	21.288	0.956	15.24	1.07	0.48	-0.16	4.41	-0.06	3.93	0.1	0.258818	1	8.79897e-05	1	0.367705	1	0.562501	1	0.000397722	1	0.578802	1
C44 H32 N6 O10	-0.32	804.218	805.225	4.503	3.32985e+07	No MS2	288559	233415	431257	444099	2.47847e+06	2.59859e+07	32.6769	35.8923	51.04	82.4309	43.3128	32.4843	1.495	1.903	8.589	111.329	5.747	58.514	0.58	0.93	3.1	6.8	2.52	5.87	0.747554	0.505008	3.29694e-09	1.98884e-11	1.03811e-05	1.98891e-11	1	1	3.66675e-08	3.55675e-10	3.0188e-05	3.04505e-10
C44 H32 N6 O10	0.24	804.218	805.225	4.857	1.31557e+07	No MS2	219599	310916	388475	299945	693038	1.16505e+07	20.6128	21.9571	62.4139	33.3376	72.9425	33.4578	1.769	0.965	3.156	37.472	1.784	38.842	0.82	-0.05	1.66	5.23	0.84	5.28	0.124344	1	0.000128869	1.98886e-11	0.670209	1.98884e-11	0.303704	1	0.000562551	3.55675e-10	0.975158	3.04505e-10
C44 H40 N2 O9 S2	0.94	804.218	805.226	4.638	1.38242e+07	No MS2	223393	365556	478991	631617	908138	5.01799e+06	25.4716	43.8732	43.5907	69.8005	58.4258	63.0309	2.144	1.728	4.065	13.727	1.896	7.945	1.1	0.79	2.02	3.78	0.92	2.99	0.0480675	0.788121	2.52075e-05	1.99415e-11	0.626903	2.75698e-11	0.133875	1	0.000128411	3.55675e-10	0.92274	3.47562e-10
C32 H44 N4 O20	-0.45	804.255	805.262	4.921	9.36317e+06	No MS2	363086	318854	392305	309146	582151	3.74345e+06	20.6644	22.0467	50.2796	31.179	59.4044	52.7101	1.08	0.97	1.603	11.74	1.484	12.109	0.11	-0.04	0.68	3.55	0.57	3.6	0.997281	1	0.0786237	2.01502e-11	0.665221	2.00694e-11	1	1	0.18101	3.55675e-10	0.96913	3.04505e-10
C26 H44 N24 O5 S	2.38	804.367	805.374	1.612	1.72705e+07	DDA for preferred ion	1.68327e+06	1.40221e+07	153078	7.51337e+06	7.70806e+06	9.02771e+06	118.034	34.1806	6.3807	44.0358	33.0087	29.2724	0.091	0.536	4.579	0.644	50.354	1.202	-3.46	-0.9	2.2	-0.64	5.65	0.26	8.69333e-10	0.517331	9.85849e-05	0.99294	1.98902e-11	0.998071	1.26001e-08	1	0.000440492	1	1.65354e-10	1
C26 H44 N24 O5 S	2.59	804.367	805.374	1.703	8.5548e+06	No MS2	1.13656e+06	2.08612e+06	196193	2.43182e+06	2.24957e+06	1.25635e+06	56.9018	39.8983	3.47521	89.5379	14.9543	14.5389	0.173	1.166	1.979	0.602	11.466	0.517	-2.53	0.22	0.98	-0.73	3.52	-0.95	7.31474e-07	0.980812	0.0321427	0.942929	2.04471e-11	0.158125	5.85726e-06	1	0.0817064	1	1.65354e-10	0.334256
		804.546	805.553	5.7	8.18484e+08	No MS2	457139	688378	466099	561239	597021	529044	53.6687	217.507	47.1669	30.103	221.705	221.083	1.02	0.815	1.306	0.769	1.281	0.943	0.03	-0.29	0.39	-0.38	0.36	-0.09	1	0.999631	0.9979	1	0.999012	0.999893	1	1	1	1	1	1
		805.222	806.229	4.636	8.42876e+06	No MS2	183950	437383	385080	631617	367368	6.34645e+06	24.3497	125.461	44.6387	71.5611	81.1151	25.527	2.093	1.444	1.997	14.51	0.954	10.048	1.07	0.53	1	3.86	-0.07	3.33	0.161538	1	0.219164	5.7423e-10	1	8.40911e-10	0.379282	1	0.446659	6.56459e-09	1	7.37251e-09
C48 H39 N O11	-0.42	805.252	806.259	3.614	2.20543e+06	No MS2	214678	201496	249237	479547	736550	1.18854e+06	26.9515	17.5125	14.4458	16.4134	17.999	46.8017	1.161	2.38	3.431	5.899	2.955	2.478	0.22	1.25	1.78	2.56	1.56	1.31	0.999867	2.37544e-05	5.60009e-10	1.98978e-11	1.72829e-08	1.23749e-07	1	0.00021369	7.38015e-09	3.55675e-10	7.08992e-08	7.47776e-07
C46 H35 N11 O4	0.83	805.288	806.295	0.71	5.66493e+06	No MS2	232821	3.83093e+06	148522	1.57493e+06	1.84091e+06	1.9245e+06	115.377	34.0445	6.91071	57.4352	22.5212	42.4201	0.638	0.411	7.907	0.502	12.395	1.222	-0.65	-1.28	2.98	-0.99	3.63	0.29	0.999836	0.209964	0.00010154	0.963622	3.39325e-06	0.985084	1	0.626941	0.000452286	1	1.04293e-05	1
C20 H47 N29 O3 S2	-5.22	805.382	806.389	1.142	1.44184e+06	No MS2	127921	727232	108327	362064	470786	94624.9	43.4045	56.7846	12.0914	47.7226	24.723	56.1952	0.847	0.498	3.68	0.13	4.346	0.261	-0.24	-1.01	1.88	-2.94	2.12	-1.94	0.999859	1	0.003752	0.00303769	0.000170516	0.0116077	1	1	0.0117942	0.0131256	0.000428558	0.0311021
C38 H47 N17 O2 S	1.69	805.383	806.389	1.252	1.85488e+06	No MS2	170505	408281	100305	172779	211904	285660	20.3146	38.0186	6.74798	13.5173	47.83	25.275	0.588	0.423	1.243	0.7	2.113	1.653	-0.77	-1.24	0.31	-0.52	1.08	0.73	0.52121	0.179761	0.963593	0.999988	0.0153442	0.604846	0.986363	0.552652	1	1	0.0302976	1
C18 H55 N21 O13 S	-3.28	805.398	806.406	1.024	1.05391e+06	No MS2	137642	119470	69776.2	132986	138820	110506	54.1032	4.82158	26.5941	6.22686	17.2328	7.43576	0.507	1.113	1.009	0.925	1.989	0.831	-0.98	0.15	0.01	-0.11	0.99	-0.27	0.000627932	0.999862	0.999872	1	0.0116687	0.999338	0.00276744	1	1	1	0.0234047	1
C26 H55 N29 S	-0.89	805.491	806.498	7.218	7.37056e+06	No MS2	607538	453737	534052	406884	1.93891e+06	2.35674e+06	42.9911	114.189	70.0166	14.4068	48.5044	48.1267	0.879	0.897	3.191	5.194	3.631	5.792	-0.19	-0.16	1.67	2.38	1.86	2.53	1	0.408937	0.430929	0.944204	0.522945	0.0070048	1	1	0.793009	1	0.789994	0.0195902
C33 H75 N9 O13	-1.89	805.547	806.554	5.647	2.51013e+08	No MS2	542166	756302	9.03077e+06	615053	932207	510290	127.19	15.1301	193.725	217.606	141.669	34.7165	16.657	0.813	1.719	0.675	0.103	0.83	4.06	-0.3	0.78	-0.57	-3.28	-0.27	0.101889	0.999938	0.941645	1	0.94833	0.998361	0.256275	1	1	1	1	1
C44 H71 N9 O5	1.03	805.559	806.566	6.123	4.16419e+08	DDA for preferred ion	511268	690253	541420	612936	646400	542618	22.5385	135.461	10.8737	6.06682	219.25	188.113	1.059	0.888	1.264	0.786	1.194	0.885	0.08	-0.17	0.34	-0.35	0.26	-0.18	1	0.99999	0.957562	1	0.971201	0.999981	1	1	1	1	1	1
C29 H30 N18 O11	-1.24	806.233	807.24	4.6	1.118e+07	No MS2	331988	437383	510131	631617	438295	7.2148e+06	27.2059	121.394	49.9317	66.8864	68.341	32.158	1.537	1.444	1.32	16.495	0.859	11.423	0.62	0.53	0.4	4.04	-0.22	3.51	0.519778	1	0.896503	2.95156e-11	0.999998	3.32444e-11	0.984382	1	1	4.36063e-10	1	4.00399e-10
C21 H46 N10 O23	-2.61	806.272	807.279	1.301	3.71167e+06	No MS2	253944	2.79784e+06	133651	1.02855e+06	344289	2.75043e+06	70.9053	18.2173	5.65903	43.9201	49.0647	15.8944	0.526	0.368	1.356	0.983	2.576	2.674	-0.93	-1.44	0.44	-0.02	1.37	1.42	3.90002e-05	1.63609e-07	1	1	1.5653e-05	1.42796e-06	0.000219426	2.49259e-06	1	1	4.45863e-05	7.3132e-06
C27 H58 N4 O23	-1.39	806.348	807.355	1.411	6.86252e+06	No MS2	3.14287e+06	93567	93464.2	1.70735e+06	1.46564e+06	114180	52.7654	9.33525	13.8933	88.856	75.4058	5.00459	0.03	18.247	0.466	1.22	15.681	0.067	-5.07	4.19	-1.1	0.29	3.97	-3.9	2.01822e-11	2.02788e-11	0.624352	1	1.12891e-09	2.18633e-11	5.52259e-10	1.19294e-09	1	1	5.46102e-09	3.04967e-10
C38 H62 O18	-0.91	806.393	807.4	1.552	9.35569e+06	No MS2	680364	7.18185e+06	228725	4.1245e+06	6.76215e+06	7.56493e+06	102.182	10.9585	3.36594	50.8329	26.7967	9.41821	0.336	0.574	9.939	1.053	29.564	1.834	-1.57	-0.8	3.31	0.07	4.89	0.88	0.000702893	0.0216099	7.55026e-10	1	1.98933e-11	0.0133823	0.00306717	0.0898711	9.61338e-09	1	1.65354e-10	0.0354678
C47 H37 N O12	-0.45	807.231	808.238	3.371	2.43183e+07	No MS2	425021	519414	691991	351447	421982	1.15565e+07	31.5503	29.8589	5.25174	6.71124	3.8987	52.1729	1.628	0.677	0.993	22.249	0.61	32.883	0.7	-0.56	-0.01	4.48	-0.71	5.04	0.00292092	0.0342252	0.999972	1.98884e-11	0.0321807	1.98884e-11	0.0111048	0.13388	1	3.55675e-10	0.0605754	3.04505e-10
C39 H41 N11 O9	1.17	807.31	808.317	3.63	2.07545e+06	No MS2	191008	356998	225899	423612	776933	586556	29.7104	46.0452	14.623	45.0985	27.422	63.607	1.183	1.187	4.068	1.643	3.439	1.385	0.24	0.25	2.02	0.72	1.78	0.47	0.999272	0.99997	2.51123e-07	0.020503	1.33122e-05	0.157	1	1	1.90346e-06	0.074872	3.82081e-05	0.332122
C30 H53 N3 O22	-1.82	807.311	808.318	0.74	4.86021e+06	No MS2	188147	1.45749e+06	99711.6	1.4571e+06	2.33559e+06	3.74565e+06	88.7212	21.6292	0.993252	50.0325	61.8854	45.2703	0.53	1	12.414	2.57	23.423	2.571	-0.92	0	3.63	1.36	4.55	1.36	0.280625	0.998154	1.35686e-05	0.727799	2.82211e-10	0.110293	0.601631	1	7.31138e-05	1	1.4947e-09	0.24288
C30 H53 N3 O22	1.04	807.313	808.32	1.185	2.72373e+06	No MS2	180891	1.21882e+06	137131	1.50148e+06	2.28831e+06	1.20078e+06	105.03	39.541	11.6975	59.9249	26.2849	47.2109	0.758	1.232	12.65	0.985	16.687	0.8	-0.4	0.3	3.66	-0.02	4.06	-0.32	0.372491	1	2.72604e-05	1	1.02495e-09	1	0.757797	1	0.000137828	1	4.99713e-09	1
C20 H45 N19 O14 S	2.33	807.313	808.321	1.018	4.06545e+06	No MS2	211419	1.95686e+06	76271.2	1.74565e+06	1.03038e+06	3.72653e+06	92.5478	41.0116	5.44526	46.8418	56.7278	14.3469	0.361	0.892	4.874	1.904	13.509	2.135	-1.47	-0.16	2.28	0.93	3.76	1.09	6.92854e-05	0.788514	2.54758e-08	0.464744	1.98942e-11	0.00276424	0.000370383	1	2.35692e-07	1	1.65354e-10	0.00830683
C34 H53 N3 O19	2.66	807.329	808.337	1.389	1.23251e+06	No MS2	186415	762162	93715	142000	141299	124770	19.2073	49.75	14.7412	35.3766	11.5401	8.83842	0.503	0.186	0.758	0.164	1.508	0.879	-0.99	-2.42	-0.4	-2.61	0.59	-0.19	0.000279891	2.00174e-11	0.70287	1.99029e-11	0.18008	0.954486	0.00131892	1.19294e-09	1	3.55675e-10	0.301632	1
C27 H57 N19 O4 S3	0.33	807.401	808.408	2.304	4.71937e+06	No MS2	1.16694e+06	218608	409139	343653	273958	245798	62.4022	21.1502	8.67507	148.285	80.8769	13.9591	0.351	1.572	0.235	1.124	0.67	0.715	-1.51	0.65	-2.09	0.17	-0.58	-0.48	0.0709021	0.0394645	0.00805006	1	0.99998	0.0986129	0.187611	0.151417	0.0234988	1	1	0.21971
C44 H73 N9 O5	2.34	807.575	808.583	6.13	2.15824e+08	DDA for preferred ion	4.6265e+07	2.05063e+06	7.8086e+06	1.83484e+06	2.20558e+06	1.7859e+06	81.2016	160.165	119.767	172.474	120.465	104.797	0.169	0.895	0.048	0.871	0.282	0.973	-2.57	-0.16	-4.39	-0.2	-1.82	-0.04	0.992322	1	0.888744	1	1	1	1	1	1	1	1	1
C52 H44 N2 O5 S	0.4	808.297	809.305	4.051	1.54561e+07	No MS2	195770	94345.4	915949	2.14073e+06	7.20301e+06	4.8469e+06	73.2854	48.9451	69.9745	64.4435	43.5894	67.0331	4.679	22.69	36.793	51.374	7.864	2.264	2.23	4.5	5.2	5.68	2.98	1.18	0.00586961	7.56326e-06	2.03481e-11	2.03862e-11	5.08516e-06	0.00450027	0.0207188	7.70224e-05	4.86092e-10	3.55675e-10	1.53156e-05	0.0130388
C42 H52 N2 O12 S	-2.38	808.322	809.329	3.767	1.30906e+07	No MS2	330312	335640	441379	828362	3.93748e+06	2.27351e+06	25.7592	20.9775	44.6928	73.7564	29.6742	100.582	1.336	2.468	11.92	6.774	8.921	2.745	0.42	1.3	3.58	2.76	3.16	1.46	0.5812	0.0431304	2.4461e-11	2.41598e-10	3.59599e-08	0.000225869	1	0.163432	4.98278e-10	2.91902e-09	1.41812e-07	0.000813297
C35 H44 N12 O11	-1.59	808.324	809.331	0.704	8.12044e+06	No MS2	581398	235600	188762	505276	298789	289872	119.684	10.3793	14.1314	85.3373	7.72206	17.7014	0.325	2.145	0.514	1.23	1.583	0.574	-1.62	1.1	-0.96	0.3	0.66	-0.8	0.00147861	0.686496	0.101602	0.999995	0.982517	0.973023	0.00601726	1	0.227187	1	1	1
C51 H44 N4 O6	-1.6	808.325	809.332	4.842	2.16121e+07	DDA for preferred ion	171472	393070	322037	443209	1.08528e+06	1.51934e+07	26.1784	33.7152	62.9716	26.0237	25.1332	43.7064	1.878	1.128	6.329	38.653	3.37	34.281	0.91	0.17	2.66	5.27	1.75	5.1	0.127395	1	5.30134e-08	1.989e-11	0.00632187	1.98906e-11	0.310028	1	4.58477e-07	3.55675e-10	0.0131041	3.04505e-10
C50 H48 O10	0.45	808.325	809.332	1.573	1.81166e+06	No MS2	193246	1.00442e+06	185631	150221	333475	1.28287e+06	16.0537	41.4902	3.36594	62.2056	65.6517	18.0403	0.961	0.15	1.726	1.277	1.796	8.54	-0.06	-2.74	0.79	0.35	0.85	3.09	1	2.3702e-08	0.153525	0.977943	0.102174	1.01141e-10	1	4.50554e-07	0.327185	1	0.178489	1.04437e-09
C35 H52 N8 O14	-0.07	808.36	809.368	1.175	9.10521e+06	No MS2	2.46306e+06	104157	227296	5.32557e+06	5.08985e+06	139905	101.336	10.6469	24.472	57.1872	66.7235	77.9605	0.092	51.13	2.066	1.343	22.393	0.026	-3.44	5.68	1.05	0.43	4.48	-5.25	6.86856e-05	5.08552e-11	0.999607	0.99496	1.70869e-06	3.82637e-09	0.000367863	2.02573e-09	1	1	5.43974e-06	2.98613e-08
		808.372	809.38	1.35	3.12292e+06	No MS2	709120	1.77408e+06	89270.4	1.37875e+06	2.1056e+06	1.62267e+06	104.854	10.8544	4.916	35.7579	47.3849	39.8741	0.126	0.777	2.969	0.915	23.587	1.177	-2.99	-0.36	1.57	-0.13	4.56	0.24	9.83037e-07	0.999991	0.393683	1	5.94814e-11	0.999999	7.59421e-06	1	0.73556	1	3.60471e-10	1
C40 H47 N3 O13 S	-0.17	809.283	810.29	4.514	4.22607e+06	No MS2	209752	253222	289490	327580	465679	3.60854e+06	30.7225	14.7054	52.3093	73.4178	37.0781	29.6882	1.38	1.294	2.22	14.25	1.609	11.016	0.46	0.37	1.15	3.83	0.69	3.46	0.4607	0.999007	0.00380937	1.99519e-11	0.843833	2.0339e-11	0.89738	1	0.0119549	3.55675e-10	1	3.04505e-10
C42 H39 N11 O5 S	-2.51	809.284	810.291	5.181	2.62922e+07	DDA for preferred ion	235076	620690	285350	389312	455820	1.13181e+07	30.1045	21.4862	79.6986	49.9148	102.496	55.2679	1.214	0.627	1.939	18.235	1.597	29.072	0.28	-0.67	0.96	4.19	0.68	4.86	0.973988	0.973766	0.0602392	1.99317e-11	0.799963	1.98933e-11	1	1	0.143553	3.55675e-10	1	3.04505e-10
C42 H39 N11 O5 S	-2.38	809.284	810.291	4.633	1.23549e+07	No MS2	304212	395617	590295	560104	684348	1.15354e+07	21.0462	48.8711	50.2478	43.0457	48.4431	34.8836	1.94	1.416	2.25	29.158	1.159	20.595	0.96	0.5	1.17	4.87	0.21	4.36	0.0249605	1	0.00253363	1.98884e-11	0.999987	1.98886e-11	0.0752555	1	0.00829031	3.55675e-10	1	3.04505e-10
C49 H39 N5 O7	-1.49	809.284	810.291	5.026	7.47431e+07	DDA for preferred ion	275712	1.25241e+06	450500	747781	2.10773e+06	2.86236e+07	36.4247	50.6833	60.585	48.3931	53.0734	71.8787	1.634	0.597	7.645	22.855	4.679	38.278	0.71	-0.74	2.93	4.51	2.23	5.26	0.848598	0.93321	4.25696e-06	1.99388e-11	0.00394354	1.98942e-11	1	1	2.54155e-05	3.55675e-10	0.00837241	3.04505e-10
C18 H43 N29 O S4	0.71	809.309	810.317	1.669	937488	No MS2	229719	345495	119498	782616	896461	250401	76.0039	61.7406	3.22672	37.5947	22.2032	64.5269	0.52	2.265	3.902	0.725	7.502	0.32	-0.94	1.18	1.96	-0.46	2.91	-1.64	0.0503297	0.537644	0.143607	0.994531	1.007e-06	0.038624	0.139313	1	0.308744	1	3.29547e-06	0.0941651
C18 H51 N17 O19	0.01	809.355	810.362	1.43	1.55419e+06	No MS2	704430	1.09586e+06	131314	832903	1.20482e+06	966716	24.3762	12.5131	12.9355	49.4768	14.0664	8.54678	0.186	0.76	1.71	0.882	9.175	1.161	-2.42	-0.4	0.77	-0.18	3.2	0.21	2.00034e-11	0.846756	0.00646832	0.999994	1.98884e-11	0.996179	5.52259e-10	1	0.0192839	1	1.65354e-10	1
C33 H47 N17 O8	2.85	809.382	810.389	1.861	2.31369e+07	DDA for preferred ion	8.44783e+06	195821	261120	4.74865e+06	3.3136e+06	127065	71.3463	19.7495	6.22005	99.3177	94.9007	35.0556	0.031	24.25	0.392	0.649	12.69	0.027	-5.02	4.6	-1.35	-0.62	3.67	-5.22	2.08292e-11	2.02661e-11	0.136799	0.999691	1.50733e-07	1.99497e-11	5.52259e-10	1.19294e-09	0.295882	1	5.50703e-07	3.04505e-10
C35 H71 N O15 S2	3.16	809.429	810.436	1.69	2.61911e+06	No MS2	381667	123583	160144	130254	129115	108036	88.9653	6.2045	3.7333	177.984	11.2047	9.10773	0.42	1.054	0.338	0.874	0.806	0.829	-1.25	0.08	-1.56	-0.19	-0.31	-0.27	0.0040124	0.612631	0.00044995	1	0.999997	0.467501	0.014772	1	0.00174063	1	1	0.862316
		809.59	810.597	8.756	1.18906e+07	No MS2	6.42551e+06	378967	1.64148e+06	424989	638277	420642	55.2353	171.232	49.0883	176.164	19.5135	99.1341	0.255	1.121	0.099	1.11	0.389	0.99	-1.97	0.17	-3.33	0.15	-1.36	-0.01	0.967523	1	0.425267	1	0.999321	1	1	1	0.784414	1	1	1
C27 H71 N25 O2 S	-0.21	809.594	810.601	8.764	1.09436e+07	No MS2	266125	249045	500416	270935	580953	304976	69.2756	107.403	38.232	135.464	170.014	135.099	1.88	1.088	2.183	1.225	1.161	1.126	0.91	0.12	1.13	0.29	0.22	0.17	1	1	0.89512	1	0.970614	1	1	1	1	1	1	1
C37 H30 N16 O5 S	-1.3	810.23	811.237	4.723	5.21071e+06	No MS2	260116	174514	720692	205190	519641	2.87045e+06	23.6697	50.8922	38.4225	55.6227	32.979	43.8874	2.771	1.176	1.998	16.448	0.721	13.989	1.47	0.23	1	4.04	-0.47	3.81	0.00556341	0.999999	0.706992	2.01238e-11	0.702917	2.12853e-11	0.0197415	1	1	3.55675e-10	1	3.04505e-10
C52 H58 O4 S2	0.6	810.378	811.385	1.369	3.57817e+06	No MS2	194783	106452	85598.6	1.09036e+06	2.53883e+06	1.16024e+06	127.642	24.3395	5.62844	87.476	45.5309	70.3177	0.439	10.243	13.034	10.899	29.66	1.064	-1.19	3.36	3.7	3.45	4.89	0.09	0.0831022	1.23809e-05	1.47558e-05	4.1171e-05	5.38709e-11	1	0.215373	0.000119708	7.89361e-05	0.000240302	3.29516e-10	1
C41 H58 N6 O11	-4.98	810.412	811.42	0.998	1.25568e+06	No MS2	1.04668e+06	134854	67721.9	194024	152595	136493	42.1579	3.53732	7.76113	98.6918	59.2777	10.6922	0.065	1.439	0.146	1.012	2.253	0.703	-3.95	0.52	-2.78	0.02	1.17	-0.51	1.99464e-11	0.0112112	5.04621e-07	1	0.000696491	0.0226007	5.52259e-10	0.0503482	3.60013e-06	1	0.00162006	0.0575081
C41 H66 N2 O12 S	-0.05	810.434	811.441	4.097	1.3432e+07	DDA for preferred ion	91427.5	58313.6	445920	91456.1	3.432e+06	319478	39.3912	53.0111	58.3958	39.8723	88.7943	24.2882	4.877	1.568	37.538	5.479	7.696	3.493	2.29	0.65	5.23	2.45	2.94	1.8	0.00112743	0.998122	2.00006e-11	0.00754553	2.84979e-06	0.16269	0.00470578	1	4.86092e-10	0.030293	8.84665e-06	0.34258
C42 H66 O15	1	810.441	811.448	2.892	3.90595e+06	No MS2	617449	898591	458967	1.07967e+06	936512	1.59772e+06	46.1814	23.1733	14.1554	19.8367	14.5013	58.6382	0.743	1.202	1.517	1.778	2.04	1.48	-0.43	0.26	0.6	0.83	1.03	0.57	0.998947	1	0.955402	0.534057	0.359663	0.546625	1	1	1	1	0.567468	0.979826
C49 H33 N9 O2 S	-1.32	811.247	812.254	2.396	2.49161e+06	No MS2	171506	361606	292789	172312	261586	573383	10.0357	40.3631	6.54288	18.7673	4.40103	89.6192	1.707	0.477	1.525	1.586	0.893	3.328	0.77	-1.07	0.61	0.67	-0.16	1.73	0.457888	0.0448858	0.91643	0.435772	0.999974	8.02326e-06	0.893577	0.169329	1	1	1	3.63232e-05
C43 H41 N O15	0.6	811.248	812.255	2.511	1.547e+07	No MS2	230558	2.43096e+06	367195	683178	280964	3.18015e+06	20.1155	68.9908	8.88656	77.1882	18.4344	58.4384	1.593	0.281	1.219	1.308	0.765	4.655	0.67	-1.83	0.29	0.39	-0.39	2.22	0.420806	1.08995e-06	0.987568	0.999402	0.996645	2.10272e-08	0.835494	1.35031e-05	1	1	1	1.44793e-07
C47 H41 N O12	0.25	811.263	812.27	4.335	1.0216e+08	DDA for preferred ion	602686	1.12096e+06	930325	1.84004e+06	1.20712e+06	2.32216e+07	38.0662	22.5195	23.7713	47.4031	50.3945	95.8349	1.544	1.641	2.003	20.716	1.298	12.62	0.63	0.71	1	4.37	0.38	3.66	0.965497	0.99185	0.117755	1.99175e-11	0.936062	2.00781e-11	1	1	0.259262	3.55675e-10	1	3.04505e-10
C34 H81 N15 O3 S2	0.17	811.609	812.616	8.758	9.27422e+06	No MS2	6.59393e+06	359181	1.48552e+06	291688	598764	398681	55.1136	173.476	48.361	188.521	16.3606	102.818	0.225	0.812	0.091	1.11	0.403	1.367	-2.15	-0.3	-3.46	0.15	-1.31	0.45	0.911901	1	0.141758	1	0.986255	1	1	1	0.305341	1	1	1
C42 H89 N3 O9 S	0.61	811.632	812.64	7.936	2.88394e+07	No MS2	1.65794e+06	1.20467e+06	4.16267e+06	1.21432e+06	9.55992e+06	1.38272e+06	112.627	18.2257	112.266	17.0535	55.5801	17.4513	2.511	1.008	5.766	1.148	2.297	1.139	1.33	0.01	2.53	0.2	1.2	0.19	0.649454	1	0.244083	1	0.999997	1	1	1	0.490347	1	1	1
C21 H48 N8 O25	-2.16	812.271	813.279	0.72	3.37593e+06	No MS2	221256	1.47056e+06	139234	1.64901e+06	1.99745e+06	947261	122.026	48.7215	4.35807	68.2137	33.7212	49.3584	0.629	1.121	9.028	0.644	14.346	0.574	-0.67	0.17	3.17	-0.63	3.84	-0.8	0.245913	0.999982	0.000112098	1	1.83937e-09	0.999841	0.538226	1	0.000495085	1	8.59696e-09	1
C39 H65 Br N4 O9	-2.15	812.392	813.399	1.543	1.46557e+06	No MS2	689003	117557	173571	959515	570548	121970	76.6508	6.43325	3.36594	31.5664	33.6501	6.65124	0.252	8.162	0.828	1.038	3.287	0.127	-1.99	3.03	-0.27	0.05	1.72	-2.98	2.54228e-05	3.20475e-11	1	1	1.02339e-05	3.72967e-11	0.000148839	1.41676e-09	1	1	2.97712e-05	4.39967e-10
C40 H78 Fe3 N2 O4	-7316.35	812.413	813.42	3.858	1.53728e+07	No MS2	269242	92427.8	248628	686174	4.41658e+06	818006	45.6229	35.3404	39.7371	35.3673	64.5802	97.093	0.923	7.424	16.404	8.85	17.764	1.192	-0.11	2.89	4.04	3.15	4.15	0.25	1	2.08985e-05	2.4055e-10	3.28473e-05	3.83384e-10	1	1	0.000191186	3.44518e-09	0.000194011	1.98968e-09	1
C23 H52 N30 S2	1.82	812.445	813.452	1.548	1.07373e+06	No MS2	136199	77091.8	113825	86895	82889.3	77443.5	126.324	6.40749	84.6324	31.7713	16.3364	3.53625	0.836	1.127	0.609	1.005	0.728	0.891	-0.26	0.17	-0.72	0.01	-0.46	-0.17	0.999695	0.994656	0.0224279	1	0.240002	0.993714	1	1	0.0592816	1	0.392684	1
C40 H60 N16 O3	-3.49	812.501	813.508	1.172	3.66781e+06	No MS2	642068	78008.8	108933	91907.7	97275.8	94521	118.939	6.65929	14.0025	197.56	33.057	9.50553	0.17	1.178	0.152	1.212	0.893	1.028	-2.56	0.24	-2.72	0.28	-0.16	0.04	0.010962	0.53086	0.0118614	1	1	0.757545	0.0364193	1	0.0333432	1	1	1
C25 H43 N13 O16 S	-1.34	813.266	814.273	1.097	6.27781e+06	No MS2	847134	4.63395e+06	213527	4.55342e+06	3.71409e+06	4.89218e+06	106.463	15.9871	10.394	20.4061	15.4633	11.7592	0.252	0.983	4.384	1.056	17.394	1.074	-1.99	-0.03	2.13	0.08	4.12	0.1	0.000217454	0.999997	2.54639e-05	1	2.00119e-11	0.999958	0.0010475	1	0.000129516	1	1.65354e-10	1
C47 H43 N O12	-0.76	813.278	814.285	5.409	1.15592e+07	No MS2	360965	420540	448519	398510	592313	6.29535e+06	6.71124	28.7639	63.4706	68.4128	54.0732	39.7047	1.243	0.948	1.641	14.97	1.321	15.797	0.31	-0.08	0.71	3.9	0.4	3.98	0.781866	1	0.147542	1.99044e-11	0.998704	1.99035e-11	1	1	0.316108	3.55675e-10	1	3.04505e-10
C47 H43 N O12	-0.21	813.278	814.286	5.039	7.47431e+07	DDA for preferred ion	220649	683309	360530	652551	1.87178e+06	4.61411e+07	36.4247	47.7913	60.3351	48.1706	89.6961	35.647	1.634	0.955	8.483	67.526	5.192	70.709	0.71	-0.07	3.08	6.08	2.38	6.14	0.765418	1	5.92322e-10	1.98884e-11	1.67157e-06	1.98884e-11	1	1	7.73932e-09	3.55675e-10	5.32746e-06	3.04505e-10
C48 H39 N5 O8	-1.73	813.278	814.286	4.652	2.07001e+08	DDA for preferred ion	182252	1.15844e+06	419423	3.19006e+06	1.21097e+07	1.60557e+08	22.9628	93.9362	50.37	72.553	70.3681	17.3338	2.301	2.754	66.445	138.597	28.872	50.331	1.2	1.46	6.05	7.11	4.85	5.65	0.201691	0.933244	1.98966e-11	1.98886e-11	2.16783e-11	1.98935e-11	0.456777	1	4.86092e-10	3.55675e-10	1.65354e-10	3.04505e-10
C48 H39 N5 O8	-1.55	813.279	814.286	4.815	3.20204e+07	DDA for preferred ion	173713	175998	438045	251702	3.25448e+06	2.24293e+07	24.1324	108.404	50.0917	77.1629	83.4006	28.5894	2.522	1.43	18.735	127.441	7.43	89.111	1.33	0.52	4.23	6.99	2.89	6.48	0.163274	0.989607	5.34135e-11	1.98889e-11	4.88741e-06	1.98924e-11	0.38273	1	9.05779e-10	3.55675e-10	1.47548e-05	3.04505e-10
C31 H51 N5 O20	2.09	813.314	814.322	5.189	6.42565e+06	No MS2	174520	186486	201404	191395	355983	2.95313e+06	28.8533	47.1732	80.2096	69.8984	65.3317	62.4154	1.154	1.026	2.04	15.836	1.768	15.43	0.21	0.04	1.03	3.99	0.82	3.95	0.9872	1	0.253687	2.38879e-11	0.975319	2.53703e-11	1	1	0.506447	3.7234e-10	1	3.25557e-10
C31 H47 N19 S4	0.15	813.315	814.322	5.445	9.46896e+06	No MS2	429832	527852	554565	500200	702509	2.58617e+06	7.74473	28.7639	63.5505	66.6837	32.1216	68.3057	1.29	0.948	1.634	4.899	1.267	5.17	0.37	-0.08	0.71	2.29	0.34	2.37	0.814412	1	0.74774	2.84803e-07	1	3.88024e-07	1	1	1	2.23938e-06	1	2.16488e-06
C53 H43 N5 O2 S	1.29	813.315	814.322	4.91	4.31331e+06	No MS2	287443	252426	310574	244740	387890	3.49875e+06	18.0335	45.3361	50.2796	31.179	49.8023	12.0675	1.08	0.97	1.349	13.861	1.249	14.296	0.11	-0.04	0.43	3.79	0.32	3.84	0.974012	0.999998	0.635852	1.99026e-11	0.99998	1.9894e-11	1	1	1	3.55675e-10	1	3.04505e-10
C36 H51 N3 O18	-2.19	813.315	814.322	5.113	1.17735e+07	No MS2	215096	185063	349270	205270	415160	3.90132e+06	33.0801	72.9839	63.6841	68.0344	89.0449	84.8753	1.624	1.109	1.93	21.081	1.189	19.006	0.7	0.15	0.95	4.4	0.25	4.25	0.695941	0.999999	0.245149	2.10562e-10	0.999991	4.14242e-11	1	1	0.492143	2.57379e-09	1	4.78809e-10
C42 H55 N O15	-2.49	813.355	814.362	2.303	3.78214e+06	No MS2	1.04485e+06	253838	476253	2.81512e+06	1.99707e+06	285409	89.8279	21.1502	7.8887	30.1398	36.6306	13.9591	0.456	11.09	1.911	1.124	4.193	0.101	-1.13	3.47	0.93	0.17	2.07	-3.3	0.171796	2.05699e-11	0.57586	1	0.000132136	2.27846e-11	0.399846	1.19294e-09	1	1	0.000336692	3.08721e-10
C19 H55 N15 O20	1.62	813.376	814.383	1.246	778926	No MS2	130850	162452	72566.4	297004	337902	89249.1	80.7949	49.1391	8.11556	68.0857	45.1906	7.56662	0.555	1.828	2.582	0.549	4.656	0.3	-0.85	0.87	1.37	-0.86	2.22	-1.73	0.0102874	0.0262707	0.0635933	0.374013	3.22947e-08	2.66389e-06	0.0343924	0.1064	0.150406	0.958167	1.28173e-07	1.30878e-05
C42 H63 N5 O9 S	1.83	813.436	814.443	1.567	1.87929e+06	No MS2	1.02928e+06	112168	160876	122814	118607	113546	82.002	7.05798	3.36594	165.075	10.035	7.69365	0.156	1.095	0.115	1.012	0.737	0.925	-2.68	0.13	-3.12	0.02	-0.44	-0.11	0.00612014	0.649332	0.000269652	1	0.999807	0.727462	0.0215138	1	0.00109483	1	1	1
C43 H79 N3 O7 S2	-0.71	813.535	814.543	8.738	1.07562e+07	No MS2	394556	2.58397e+06	444449	1.79041e+06	3.08054e+06	972710	192.318	74.1193	93.9892	70.2167	65.3824	84.244	1.126	0.693	7.808	0.376	6.931	0.543	0.17	-0.53	2.96	-1.41	2.79	-0.88	1	1	0.892896	0.999972	0.969645	1	1	1	1	1	1	1
C43 H83 N5 O9	-0.35	813.619	814.626	8.759	1.14919e+07	No MS2	385828	465435	698119	521958	783912	606615	60.8303	86.3789	33.5206	147.1	166.917	71.592	1.809	1.121	2.032	1.303	1.123	1.162	0.86	0.17	1.02	0.38	0.17	0.22	1	1	0.918602	1	0.98209	1	1	1	1	1	1	1
C34 H83 N15 O3 S2	-3.01	813.622	814.629	8.75	1.06833e+07	No MS2	321377	504541	581502	439433	652964	515963	20.8347	86.4454	31.524	122.782	171.714	127.973	1.809	0.871	2.032	1.023	1.123	1.174	0.86	-0.2	1.02	0.03	0.17	0.23	0.999998	1	0.868146	1	0.995352	1	1	1	1	1	1	1
C32 H75 N23 O2	0.23	813.648	814.655	6.278	3.27619e+07	No MS2	1.18701e+06	3.81651e+06	4.82117e+06	1.20836e+06	5.69137e+06	1.16859e+07	49.4631	75.9876	58.1847	124.123	92.1786	80.8875	4.062	0.317	4.795	3.062	1.18	9.671	2.02	-1.66	2.26	1.61	0.24	3.27	0.504895	1	0.832829	0.96395	1	0.990657	0.963352	1	1	1	1	1
C50 H87 N O7	-0.42	813.648	814.655	8.217	8.92492e+07	No MS2	1.11362e+07	4.57969e+06	1.23657e+07	9.29011e+06	2.16942e+07	1.69117e+07	65.469	77.9069	129.116	57.488	31.7065	45.4147	1.11	2.029	1.948	3.693	1.754	1.82	0.15	1.02	0.96	1.88	0.81	0.86	0.999998	0.999525	0.886064	0.137708	0.996856	0.703553	1	1	1	0.409483	1	1
C25 H38 N18 O14	0.5	814.282	815.289	5.02	3.96788e+07	No MS2	221837	212246	346424	465079	1.08436e+06	2.36095e+07	36.8117	99.8244	62.6564	47.3923	84.5786	36.9549	1.562	2.191	4.888	111.237	3.13	50.764	0.64	1.13	2.29	6.8	1.65	5.67	0.777431	0.995449	1.51851e-06	1.98884e-11	0.00252	1.98884e-11	1	1	9.82812e-06	3.55675e-10	0.00548462	3.04505e-10
C43 H42 N16 S	-0.61	814.349	815.357	1.827	6.74663e+06	No MS2	4.96547e+06	675919	491864	4.77666e+06	6.41711e+06	223499	78.7593	104.968	5.45226	21.6789	20.1409	58.2424	0.099	7.067	1.292	0.331	13.046	0.047	-3.34	2.82	0.37	-1.6	3.71	-4.42	0.00155897	7.26878e-08	0.161695	0.878097	1.52002e-08	7.85144e-11	0.00631516	1.21291e-06	0.342409	1	6.27366e-08	8.32071e-10
C37 H50 N8 O13	0.05	814.35	815.357	1.749	1.15886e+07	No MS2	4.96547e+06	979798	607480	7.86874e+06	5.75343e+06	507205	93.1507	56.4452	4.7573	32.4019	55.4553	86.0194	0.122	8.031	1.159	0.518	9.471	0.064	-3.03	3.01	0.21	-0.95	3.24	-3.96	0.00126904	5.4108e-07	0.947647	0.999429	3.29205e-06	1.05508e-08	0.0052312	7.20937e-06	1	1	1.01414e-05	7.65581e-08
C41 H54 N2 O15	-0.34	814.352	815.359	2.748	2.68321e+07	No MS2	234095	892595	553372	363308	456735	2.61939e+06	44.164	64.5626	13.8189	23.0786	13.9546	140.244	2.364	0.407	1.951	2.935	0.825	7.21	1.24	-1.3	0.96	1.55	-0.28	2.85	0.445648	0.0704833	0.820152	0.000587692	0.999999	1.31519e-09	0.875274	0.249708	1	0.0028592	1	1.11267e-08
C42 H50 N6 O11	-1.84	814.352	815.36	2.884	3.02445e+07	DDA for preferred ion	319484	908427	545591	410674	706696	4.65051e+06	28.1579	84.0595	6.45464	28.3507	16.2417	120.325	1.708	0.452	2.212	5.119	1.295	11.324	0.77	-1.15	1.15	2.36	0.37	3.5	0.73052	0.288209	0.331631	2.44503e-06	0.999999	6.89596e-11	1	0.81107	0.636508	1.69636e-05	1	7.41777e-10
C52 H62 O6 S	2.07	814.428	815.436	3.913	1.42905e+07	No MS2	201367	83561.8	250237	722756	2.28308e+06	221799	59.4743	42.3222	23.7822	47.1517	85.1592	21.838	1.243	8.649	11.338	2.654	9.124	0.307	0.31	3.11	3.5	1.41	3.19	-1.7	0.996228	1.24131e-05	8.2088e-11	0.142397	6.76082e-09	0.237169	1	0.000119922	1.32356e-09	0.421786	2.91634e-08	0.478509
C55 H54 N6 O	-0.8	814.435	815.443	1.444	674555	No MS2	231256	126860	142894	263782	197174	131454	20.4003	5.69936	5.74473	43.8634	29.1209	2.73186	0.618	2.079	0.853	1.036	1.38	0.498	-0.69	1.06	-0.23	0.05	0.46	-1	0.0382864	0.00128356	0.9286	1	0.819963	0.00172307	0.109723	0.00741811	1	1	1	0.00536273
C36 H70 N4 O16	2.6	814.481	815.488	1.288	1.82744e+06	No MS2	134459	114467	83411.4	135273	134632	147838	102.734	5.74247	5.65903	160.428	7.70268	13.2664	0.62	1.182	1.001	1.292	1.614	1.093	-0.69	0.24	0	0.37	0.69	0.13	0.00305591	0.485828	0.297727	0.999903	0.924089	0.953462	0.0115777	1	0.580823	1	1	1
C46 H74 N2 O10	-0.75	814.534	815.541	3.566	1.7332e+07	No MS2	247313	117619	193316	562174	1.80078e+06	545343	61.921	23.8228	16.2595	123.084	155.77	45.0166	0.782	4.78	7.281	4.637	9.315	0.97	-0.36	2.26	2.86	2.21	3.22	-0.04	0.981787	9.8297e-05	4.21915e-05	0.00150711	1.78492e-07	0.999976	1	0.000758603	0.00020505	0.00685416	6.46562e-07	1
C43 H33 N11 O7	0.36	815.257	816.264	4.506	1.76824e+07	No MS2	269091	210521	402161	414137	575752	1.43621e+07	30.4096	132.337	51.04	31.3494	55.2398	18.9051	1.495	1.967	2.14	68.222	1.432	34.68	0.58	0.98	1.1	6.09	0.52	5.12	0.547735	1	0.084194	1.98884e-11	0.999628	1.98884e-11	1	1	0.192367	3.55675e-10	1	3.04505e-10
C50 H41 N O8 S	2.13	815.257	816.264	4.706	1.03703e+07	No MS2	219228	147082	607406	184143	437958	7.64505e+06	23.6697	52.4878	38.4225	52.8447	34.5526	23.0706	2.771	1.252	1.998	51.978	0.721	41.517	1.47	0.32	1	5.7	-0.47	5.38	0.000108134	0.999779	0.449098	1.98884e-11	0.225181	1.98884e-11	0.000554669	1	0.819543	3.55675e-10	0.370327	3.04505e-10
C46 H41 N O13	-0.13	815.258	816.265	4.367	1.0216e+08	DDA for preferred ion	698228	498407	937936	1.69909e+06	2.18488e+06	8.97758e+07	30.9251	58.8754	13.6296	50.2275	45.2215	19.4904	1.343	3.409	3.129	180.126	2.329	52.838	0.43	1.77	1.65	7.49	1.22	5.72	0.944302	0.00689155	0.00119665	1.98884e-11	0.145686	1.98884e-11	1	0.032839	0.00422076	3.55675e-10	0.248374	3.04505e-10
C38 H45 N3 O15 S	0.71	815.258	816.265	4.145	1.36437e+07	No MS2	260507	161714	1.04756e+06	222894	488180	6.40726e+06	37.0734	74.9499	49.9309	39.5001	24.8405	47.1619	4.021	1.378	1.874	39.621	0.466	28.746	2.01	0.46	0.91	5.31	-1.1	4.85	3.19012e-07	1	0.00659765	1.98884e-11	0.319376	1.98884e-11	2.73725e-06	1	0.019644	3.55675e-10	0.510467	3.04505e-10
C47 H45 N O12	-1.26	815.293	816.3	4.739	7.36421e+07	DDA for preferred ion	281324	1.02631e+06	779450	1.32224e+06	946024	4.42315e+07	23.6697	140.011	38.4225	63.4322	120.327	36.6525	2.771	1.288	3.363	43.097	1.214	33.452	1.47	0.37	1.75	5.43	0.28	5.06	0.202015	0.999991	0.0134029	2.07053e-11	0.999184	2.00134e-11	0.457375	1	0.0372115	3.55675e-10	1	3.04505e-10
C31 H53 N5 O16 S2	1.08	815.294	816.301	4.439	8.66049e+06	No MS2	1.00328e+06	522201	1.28574e+06	655431	741209	2.89324e+06	34.7365	28.2411	18.7686	33.0212	13.0357	23.1453	1.282	1.255	0.739	5.54	0.576	4.414	0.36	0.33	-0.44	2.47	-0.79	2.14	0.871697	1	0.99217	1.42776e-08	0.135426	5.33188e-09	1	1	1	1.34966e-07	0.231864	4.05619e-08
C24 H41 N29 O3 S	-0.7	815.366	816.373	1.25	2.16729e+06	No MS2	466108	1.61737e+06	158823	500849	664389	1.63914e+06	63.0271	15.229	2.57213	36.544	56.9574	19.3029	0.341	0.31	1.425	1.013	4.183	3.273	-1.55	-1.69	0.51	0.02	2.06	1.71	4.68436e-05	1.65724e-06	0.881186	1	4.24032e-08	1.02574e-05	0.000259671	1.95595e-05	1	1	1.65206e-07	4.56362e-05
		815.39	816.397	1.443	1.00865e+06	No MS2	162149	780879	122067	121996	111192	480308	20.0459	34.18	12.9935	30.7915	12.9141	18.3415	0.753	0.156	0.686	0.615	0.911	3.937	-0.41	-2.68	-0.54	-0.7	-0.13	1.98	0.592863	1.99188e-11	0.372328	0.594468	1	2.47603e-11	1	1.19294e-09	0.701889	1	1	3.20961e-10
C29 H49 N23 O4 S	-3.6	815.403	816.41	0.805	2.65735e+06	No MS2	233219	172820	529533	204871	247928	200812	112.715	5.73376	23.3292	10.8001	5.75915	11.0469	2.271	1.185	1.063	1.162	0.468	0.98	1.18	0.25	0.09	0.22	-1.09	-0.03	0.999652	0.999753	0.282223	0.999904	0.0276938	1	1	1	0.554916	1	0.0526609	1
C51 H53 N5 O5	-2.09	815.403	816.41	4.054	1.48607e+07	No MS2	198668	135003	929507	1.73646e+06	2.63736e+06	3.92381e+06	41.277	44.7456	69.9745	63.947	39.637	72.6327	4.679	12.862	13.275	29.065	2.837	2.26	2.23	3.69	3.73	4.86	1.5	1.18	0.000987018	3.35899e-05	9.55342e-10	2.27872e-11	0.0379139	0.00677375	0.00416826	0.000290387	1.19062e-08	3.64341e-10	0.0706428	0.0189857
C41 H61 N5 O10 S	-2.92	815.412	816.419	0.851	1.54344e+06	No MS2	683117	169330	113877	198873	246717	185445	68.1716	3.61434	6.68365	116.673	27.234	14.19	0.167	1.174	0.361	1.095	2.167	0.932	-2.58	0.23	-1.47	0.13	1.12	-0.1	3.50712e-06	0.154894	0.63221	0.999939	0.0104212	0.629816	2.42444e-05	0.488374	1	1	0.0210387	1
C18 H61 N27 O2 S4	1.6	815.44	816.447	1.6	1.4345e+06	No MS2	241620	118610	128589	1.12727e+06	650427	118935	80.7392	9.25057	36.1702	42.7751	77.5963	10.9115	0.532	9.504	2.692	1.003	5.058	0.106	-0.91	3.25	1.43	0	2.34	-3.24	0.616372	1.25258e-05	0.99996	1	0.158287	2.52577e-05	1	0.000120956	1	1	0.267886	0.000105751
C47 H81 N11 O	0.41	815.663	816.67	7.266	1.79077e+08	No MS2	3.60141e+07	2.57496e+07	9.97693e+07	3.09935e+07	7.79949e+07	4.95451e+07	45.5854	45.2059	55.2138	59.7645	23.0573	46.4007	2.77	1.204	2.166	1.924	0.782	1.599	1.47	0.27	1.11	0.94	-0.36	0.68	0.861404	0.999596	0.951464	0.995116	1	1	1	1	1	1	1	1
C47 H81 N11 O	0.76	815.663	816.67	7.478	1.57511e+08	No MS2	2.18872e+07	2.23844e+07	3.65456e+07	2.64236e+07	7.28559e+07	3.83175e+07	98.9052	43.8497	83.0228	84.2154	29.0729	46.9409	1.67	1.18	3.329	1.712	1.994	1.45	0.74	0.24	1.73	0.78	1	0.54	0.978448	0.999942	0.319932	1	0.993773	0.996296	1	1	0.617109	1	1	1
		815.664	816.671	7.791	3.37422e+08	DDA for preferred ion	5.29548e+07	4.35208e+06	3.38951e+07	3.30778e+06	5.00548e+07	4.19563e+06	137.046	67.0877	141.605	91.7985	71.6005	78.4304	0.64	0.76	0.945	0.964	1.477	1.268	-0.64	-0.4	-0.08	-0.05	0.56	0.34	1	1	0.999997	1	1	1	1	1	1	1	1	1
C43 H89 N7 O5 S	-0.59	815.664	816.671	7.642	2.97969e+08	No MS2	2.29387e+07	6.94523e+06	8.28597e+07	4.78566e+06	6.93611e+07	1.13503e+07	148.31	68.8077	109.184	76.0793	57.0198	40.9512	3.612	0.689	3.024	1.634	0.837	2.372	1.85	-0.54	1.6	0.71	-0.26	1.25	0.999925	0.999981	0.998908	0.999987	1	0.974227	1	1	1	1	1	1
C44 H36 N2 O14	1.7	816.218	817.225	4.512	6.79108e+06	No MS2	269246	497954	411109	674599	370274	5.83016e+06	29.8701	85.5876	50.714	43.3476	51.2474	17.842	1.527	1.355	1.375	11.708	0.901	8.642	0.61	0.44	0.46	3.55	-0.15	3.11	0.399273	1	0.864337	2.01635e-11	0.999987	2.01182e-11	0.80106	1	1	3.55675e-10	1	3.04505e-10
		816.261	817.268	4.376	7.12821e+07	No MS2	684617	442438	919652	495742	509477	689989	30.9251	102.874	13.6296	32.0102	111.049	210.779	1.343	1.12	0.744	1.56	0.554	1.392	0.43	0.16	-0.43	0.64	-0.85	0.48	0.999957	1	1	0.518915	0.999998	0.384367	1	1	1	1	1	0.728649
C16 H48 N16 O22	0.3	816.313	817.32	1.11	1.10909e+07	No MS2	838236	1.03561e+07	307005	5.4033e+06	5.81897e+06	6.34367e+06	107.742	16.5962	12.0914	48.4677	18.5134	14.0743	0.366	0.522	6.942	0.613	18.954	1.174	-1.45	-0.94	2.8	-0.71	4.24	0.23	0.00436001	0.341372	6.07962e-07	0.925962	2.00026e-11	0.999556	0.0159099	0.926807	4.26316e-06	1	1.65354e-10	1
C39 H56 N6 O13	-4.2	816.387	817.394	1.592	1.45703e+07	No MS2	234407	8.68443e+06	199024	504570	657111	5.53797e+06	33.311	32.5048	16.955	58.4682	60.2756	22.8177	0.849	0.058	2.803	0.638	3.302	10.976	-0.24	-4.11	1.49	-0.65	1.72	3.46	0.999947	1.99213e-11	0.0113634	0.611848	0.000762313	2.46151e-11	1	1.19294e-09	0.0320811	1	0.00176156	3.20527e-10
C39 H56 N6 O13	-3.4	816.388	817.395	1.691	1.12741e+07	No MS2	233913	1.05781e+07	159268	2.07956e+06	1.35877e+06	6.20523e+06	132.687	9.22686	9.64553	59.4263	54.4103	14.2301	0.681	0.197	5.809	0.587	8.531	2.984	-0.55	-2.35	2.54	-0.77	3.09	1.58	0.471973	7.8172e-07	0.00608255	0.952655	7.41489e-07	0.000319878	0.914436	1.00706e-05	0.018231	1	2.46776e-06	0.00112256
C39 H56 N6 O13	-3.19	816.388	817.395	1.444	985869	No MS2	175224	780879	133321	135056	123394	457401	20.0459	14.5465	34.9967	29.8577	11.8996	22.3603	0.761	0.173	0.704	0.586	0.926	3.387	-0.39	-2.53	-0.51	-0.77	-0.11	1.76	0.957723	1.98946e-11	0.36165	0.0038011	0.998865	3.37766e-10	1	1.19294e-09	0.684968	0.0161445	1	3.14263e-09
C43 H88 N6 O8	-0.1	816.666	817.674	6.475	1.6871e+08	No MS2	1.55222e+07	3.38731e+07	4.71865e+06	3.33211e+07	3.56429e+06	3.38544e+07	67.3299	39.2977	67.6613	55.021	85.3368	61.4068	0.304	0.984	0.23	0.999	0.755	1.016	-1.72	-0.02	-2.12	0	-0.4	0.02	0.797679	0.99998	0.530853	0.999985	1	0.971837	1	1	0.93778	1	1	1
C37 H43 N11 O7 S2	-1.98	817.277	818.284	2.761	5.12696e+06	No MS2	106546	3.74969e+06	231805	505301	193374	1.21171e+06	47.3179	22.7103	15.5573	86.1917	12.2059	43.3954	2.176	0.135	1.815	0.323	0.834	2.398	1.12	-2.89	0.86	-1.63	-0.26	1.26	0.159078	3.51402e-11	0.755512	0.00163758	0.999422	0.000806727	0.3745	1.51552e-09	1	0.00738602	1	0.00265713
C43 H47 N O15	1.6	817.296	818.303	1.151	3.30356e+06	No MS2	186602	870859	157508	148401	471913	1.23492e+06	81.5612	39.5355	12.0914	47.3487	94.622	43.1739	0.844	0.17	2.529	1.418	2.996	8.322	-0.24	-2.55	1.34	0.5	1.58	3.06	0.995256	5.75447e-05	0.808224	0.935094	0.117192	9.56533e-08	1	0.000469693	1	1	0.20278	5.89965e-07
C32 H47 N7 O18	-1.06	817.297	818.304	1.247	9.49397e+06	No MS2	281851	4.88396e+06	167821	2.002e+06	1.36735e+06	4.00798e+06	50.5268	19.0315	2.78205	61.3366	63.2006	27.7697	0.595	0.41	4.851	0.821	8.148	2.002	-0.75	-1.29	2.28	-0.29	3.03	1	0.0753888	3.10099e-06	3.49562e-08	0.999981	2.00618e-11	5.36516e-05	0.197773	3.45217e-05	3.15141e-07	1	1.65354e-10	0.000213416
C26 H35 N29 O2 S	2.71	817.327	818.334	1.38	838081	No MS2	166230	696457	79828	233459	132252	345620	15.5885	33.2745	10.4546	39.355	41.5097	32.3375	0.48	0.335	0.796	0.496	1.657	1.48	-1.06	-1.58	-0.33	-1.01	0.73	0.57	0.027901	0.000528147	1	0.035423	0.104728	0.991405	0.0831161	0.0033698	1	0.122346	0.182687	1
C50 H43 N9 O3	-2.15	817.347	818.354	2.491	6.49059e+06	No MS2	256898	457672	549973	2.21312e+06	994979	1.79801e+06	26.6856	68.0446	9.74775	69.3582	72.6385	44.1906	2.141	4.836	3.873	3.929	1.809	0.812	1.1	2.27	1.95	1.97	0.86	-0.3	0.522594	0.00576481	0.00809543	0.00113698	0.906082	1	0.988246	0.0279518	0.0236137	0.00526793	1	1
		817.358	818.365	1.548	7.01479e+06	No MS2	6.4564e+06	1.14161e+06	185721	2.84111e+06	2.15927e+06	381176	54.6878	54.5114	3.36594	56.1664	28.573	47.3278	0.029	2.489	0.334	0.334	11.626	0.134	-5.12	1.32	-1.58	-1.58	3.54	-2.9	1.71267e-10	0.0424879	0.916613	0.181265	1.28368e-07	1.19004e-06	2.89364e-09	0.161291	1	0.520975	4.72681e-07	6.17045e-06
C30 H71 N23 O4	0.96	817.607	818.614	7.081	1.36957e+08	DDA for preferred ion	1.07099e+07	3.01023e+07	1.60737e+07	3.18358e+07	8.26339e+06	3.55974e+07	36.2804	61.4297	25.9316	61.7382	38.1953	50.6866	1.501	1.058	0.772	1.183	0.514	1.118	0.59	0.08	-0.37	0.24	-0.96	0.16	0.996879	0.999976	0.981801	1	0.388089	0.999312	1	1	1	1	0.607057	1
C48 H83 N O9	0.25	817.607	818.614	6.82	5.48778e+07	No MS2	4.72394e+06	1.54484e+07	6.31111e+06	1.33731e+07	5.96749e+06	2.2487e+07	48.3575	45.3008	59.0993	51.8253	32.2893	46.8567	1.336	0.866	1.263	1.456	0.946	1.682	0.42	-0.21	0.34	0.54	-0.08	0.75	1	0.835963	1	1	0.998609	0.986274	1	1	1	1	1	1
C44 H38 N2 O14	1.55	818.234	819.241	5.025	1.07193e+07	No MS2	217832	208413	357302	221645	535844	9.00539e+06	36.8117	46.6773	61.0117	58.8464	96.7157	14.0548	1.64	1.063	2.46	43.209	1.5	40.63	0.71	0.09	1.3	5.43	0.58	5.34	0.511616	1	0.0188861	1.98884e-11	0.977012	1.98884e-11	0.972617	1	0.0508237	3.55675e-10	1	3.04505e-10
C53 H38 O7 S	-0.22	818.234	819.241	4.787	6.15221e+06	No MS2	153662	122525	444349	133079	808211	4.07246e+06	23.1281	52.209	42.3681	56.5205	93.1087	25.1096	2.892	1.086	5.26	33.238	1.819	30.602	1.53	0.12	2.39	5.05	0.86	4.94	0.00142909	0.999996	1.99612e-07	1.98886e-11	0.541594	1.98891e-11	0.00584057	1	1.54674e-06	3.55675e-10	0.814467	3.04505e-10
C45 H34 N6 O10	0.02	818.234	819.241	4.653	3.22409e+07	DDA for preferred ion	166818	131488	401117	392652	1.94106e+06	2.07742e+07	25.2468	105.623	50.37	91.7183	86.3262	24.1154	2.405	2.986	11.636	157.993	4.839	52.907	1.27	1.58	3.54	7.3	2.27	5.73	0.122367	0.284836	1.12269e-09	1.98884e-11	0.000227964	1.9898e-11	0.29967	0.803452	1.37528e-08	3.55675e-10	0.000564107	3.04505e-10
C55 H46 O7	0.7	818.325	819.332	3.354	4.65961e+06	No MS2	384685	325061	626319	323327	381934	500286	31.6803	19.6832	5.25174	6.22028	4.16297	86.9773	1.628	0.995	0.993	1.539	0.61	1.547	0.7	-0.01	-0.01	0.62	-0.71	0.63	0.0566579	1	0.999998	0.00327333	0.240263	0.000805593	0.154298	1	1	0.0140485	0.393083	0.00265377
C39 H38 N20 O2	1.04	818.35	819.357	2.455	4.64161e+06	No MS2	1.88642e+06	437221	691301	3.43332e+06	2.50491e+06	695170	46.5914	37.8197	8.61012	30.7177	28.8176	62.3731	0.366	7.853	1.328	1.59	3.623	0.202	-1.45	2.97	0.41	0.67	1.86	-2.3	0.00117223	2.14534e-11	0.793443	0.0900489	7.04244e-07	5.34462e-07	0.00487417	1.19294e-09	1	0.282136	2.35165e-06	2.92806e-06
C31 H62 O24	1.97	818.365	819.372	1.793	5.1513e+06	No MS2	1.31009e+06	691452	456904	2.62857e+06	1.93679e+06	769882	98.3688	29.4715	5.71595	73.7239	42.3343	29.0219	0.349	3.802	1.478	1.113	4.239	0.293	-1.52	1.93	0.56	0.16	2.08	-1.77	0.285746	0.563395	0.999999	1	0.0736966	0.668069	0.610728	1	1	1	0.131782	1
C49 H54 O11	0.06	818.367	819.374	1.561	1.11787e+07	No MS2	4.93532e+06	842756	194173	2.60654e+06	1.68978e+06	381176	70.4446	46.5496	3.36594	53.762	39.5634	43.4556	0.039	3.093	0.342	0.452	8.702	0.146	-4.67	1.63	-1.55	-1.14	3.12	-2.77	4.12632e-11	0.000452756	0.527786	0.923788	2.4111e-07	7.57332e-07	8.40056e-10	0.0029339	0.933657	1	8.56088e-07	4.05418e-06
C36 H54 N10 O10 S	2.38	818.376	819.384	0.91	4.6989e+06	No MS2	1.27209e+06	197645	156532	201508	223927	218434	116.453	3.51034	33.658	126.746	16.6498	3.64672	0.123	1.02	0.176	1.105	1.431	1.084	-3.02	0.03	-2.51	0.14	0.52	0.12	8.07288e-05	0.983221	0.0103157	1	0.983024	0.998933	0.000427079	1	0.0293688	1	1	1
C38 H58 N8 O10 S	-2.05	818.398	819.405	1.474	7.01583e+06	DDA for preferred ion	354420	103733	2.04962e+06	114898	106473	101434	144.201	17.6191	37.7127	29.852	11.2763	3.80251	5.783	1.108	0.3	0.978	0.052	0.883	2.53	0.15	-1.73	-0.03	-4.27	-0.18	0.0604518	1	0.000257417	1	4.36378e-10	0.999985	0.163369	1	0.00104975	1	2.2454e-09	1
C37 H62 N4 O16	2.31	818.418	819.425	5.376	6.75585e+06	No MS2	278307	324241	345812	262816	450420	2.39091e+06	6.24789	29.0935	63.4706	70.5592	38.3052	64.2874	1.243	0.811	1.618	7.374	1.302	9.097	0.31	-0.3	0.69	2.88	0.38	3.19	0.805859	1	0.730657	3.82158e-11	1	2.64685e-11	1	1	1	5.40581e-10	1	3.3645e-10
C52 H66 O8	-0.76	818.475	819.482	7.535	2.54529e+08	DDA for preferred ion	1.08499e+07	1.31751e+07	1.12744e+06	2.06662e+07	5.21012e+07	4.58017e+07	83.4719	93.4654	20.205	44.6766	97.9956	62.1453	0.104	1.569	4.802	3.476	46.212	2.216	-3.27	0.65	2.26	1.8	5.53	1.15	0.0298108	0.887101	3.54012e-06	0.0755074	2.19013e-11	0.957721	0.0882097	1	2.1488e-05	0.242062	1.65354e-10	1
C48 H62 N6 O6	2.58	818.475	819.482	7.632	1.3285e+08	DDA for preferred ion	4.00319e+06	3.73415e+06	788443	5.06198e+06	4.54599e+07	3.62212e+07	132.017	92.2951	18.3161	54.5843	46.8555	23.3768	0.197	1.356	11.356	9.7	57.658	7.156	-2.34	0.44	3.51	3.28	5.85	2.84	0.0144575	1	1.21193e-08	1.51507e-06	1.99402e-11	6.16954e-06	0.0465756	1	1.19547e-07	1.08597e-05	1.65354e-10	2.85161e-05
C53 H62 N4 O4	-2.1	818.475	819.483	7.22	9.79269e+06	No MS2	595120	522562	603500	520819	3.07264e+06	1.66183e+06	24.6886	17.5389	23.1501	30.9446	52.6253	18.4625	1.014	0.997	5.163	3.18	5.091	3.191	0.02	0	2.37	1.67	2.35	1.67	1	1	1.33459e-09	0.000470949	1.8729e-09	0.000205863	1	1	1.61247e-08	0.00233077	8.73765e-09	0.000747243
C45 H41 N O14	-0.16	819.253	820.26	4.034	1.67748e+07	DDA for preferred ion	123385	83686.4	791920	131437	359693	246236	37.8161	50.0219	71.3306	31.2422	31.607	207.129	6.418	1.571	2.915	2.942	0.454	1.873	2.68	0.65	1.54	1.56	-1.14	0.91	0.00146495	0.999974	0.318968	0.00298237	0.812968	0.0323875	0.00597014	1	0.615561	0.0128963	1	0.080153
C31 H57 N5 O20	0.61	819.36	820.367	1.002	4.74808e+06	No MS2	1.78961e+06	1.16259e+06	78413.2	2.77708e+06	2.23936e+06	492189	53.9927	56.6618	7.1737	31.3893	28.1691	70.2117	0.044	2.389	1.251	0.423	28.558	0.177	-4.51	1.26	0.32	-1.24	4.84	-2.5	2.00321e-11	0.000136647	0.99972	0.850656	1.99228e-11	1.01461e-07	5.52259e-10	0.0010186	1	1	1.65354e-10	6.21938e-07
C34 H57 N7 O16	-0.79	819.386	820.393	0.822	5.66311e+06	No MS2	1.26872e+06	137830	95241.3	944527	1.06923e+06	172929	85.5731	3.90483	4.04938	111.307	108.656	13.6171	0.075	6.853	0.843	1.255	11.227	0.183	-3.74	2.78	-0.25	0.33	3.49	-2.45	0.000764669	0.00361228	0.858825	0.999998	7.11e-07	0.0254977	0.00330842	0.0185249	1	1	2.37317e-06	0.0642525
C25 H45 N27 O4 S	1.43	819.388	820.395	1.19	1.56382e+06	No MS2	191717	840995	142019	424746	1.06581e+06	861265	94.2053	19.6304	10.4989	47.8732	34.3023	30.1749	0.741	0.505	5.559	1.024	7.505	2.028	-0.43	-0.99	2.47	0.03	2.91	1.02	0.197777	0.101822	1.90486e-07	0.999981	2.19232e-11	0.0127618	0.449465	0.341865	1.48354e-06	1	1.65354e-10	0.0339565
C45 H73 N O12	-2.57	819.511	820.518	8.76	5.07728e+07	No MS2	202281	181585	364866	186089	423588	196448	98.4767	40.1138	149.141	25.9359	144.385	15.4543	1.804	1.025	2.094	1.082	1.161	1.056	0.85	0.04	1.07	0.11	0.22	0.08	0.320135	1	0.249783	1	1	1	0.671467	1	0.500177	1	1	1
C45 H73 N O12	2.33	819.515	820.522	5.374	8.70523e+07	DDA for preferred ion	340610	396826	423226	361035	8.54242e+06	334762	6.24789	29.0935	218.283	214.444	87.794	46.3234	1.243	0.91	25.08	0.844	20.184	0.927	0.31	-0.14	4.65	-0.25	4.34	-0.11	0.920338	0.999714	0.270446	1	0.998581	0.998629	1	1	0.535246	1	1	1
C45 H73 N O12	2.57	819.515	820.523	5.08	1.03026e+08	DDA for preferred ion	390881	336306	638682	399913	4.00106e+06	375763	36.4247	49.6765	216.959	206.697	103.773	37.405	1.634	1.189	10.236	1.117	6.265	0.94	0.71	0.25	3.36	0.16	2.65	-0.09	0.725666	0.997041	0.321452	1	0.999999	0.997979	1	1	0.619626	1	1	1
C43 H73 N5 O10	2.76	819.538	820.545	5.078	1.75152e+07	No MS2	336538	289550	1.5869e+06	344314	1.57233e+06	323521	203.728	192.865	82.2567	62.9458	107.091	38.4971	4.715	1.189	4.672	1.117	0.991	0.94	2.24	0.25	2.22	0.16	-0.01	-0.09	0.995374	0.999984	0.909192	0.999361	1	1	1	1	1	1	1	1
C41 H81 N5 O11	-0.67	819.593	820.6	4.737	6.90785e+06	No MS2	578258	504602	762823	592074	717242	543320	157.549	47.655	98.0899	23.4356	68.5012	24.6072	1.319	1.173	1.24	1.077	0.94	0.918	0.4	0.23	0.31	0.11	-0.09	-0.12	1	1	0.996605	1	0.94366	1	1	1	1	1	1	1
C45 H77 N11 O3	0.64	819.622	820.629	6.998	1.75222e+08	DDA for preferred ion	1.85497e+07	4.66999e+07	1.80583e+07	4.07737e+07	1.33902e+07	5.59307e+07	37.334	54.8808	21.4193	50.4902	14.0542	49.0483	0.974	0.873	0.722	1.198	0.741	1.372	-0.04	-0.2	-0.47	0.26	-0.43	0.46	1	0.986166	0.999979	1	0.999835	0.99878	1	1	1	1	1	1
C28 H36 N8 O21	-0.3	820.199	821.207	3.677	3.22218e+06	No MS2	158564	1.48485e+06	209911	272298	377776	215825	24.435	59.0171	17.3833	105.419	57.7162	23.5276	1.324	0.183	2.382	0.145	1.8	0.793	0.4	-2.45	1.25	-2.78	0.85	-0.34	0.995299	0.00158221	0.0673383	5.26087e-06	0.66841	0.960503	1	0.00893046	0.158179	3.49061e-05	0.972994	1
C44 H32 N6 O11	-0.19	820.213	821.22	4.368	3.07384e+07	DDA for preferred ion	737112	476364	990169	705975	1.15293e+06	2.2458e+07	30.9251	19.6125	13.6296	33.209	49.5935	19.227	1.343	1.482	1.564	47.145	1.164	31.811	0.43	0.57	0.65	5.56	0.22	4.99	0.691692	0.179038	0.96428	1.98884e-11	0.999998	1.98884e-11	1	0.550797	1	3.55675e-10	1	3.04505e-10
C30 H32 N18 O11	-1.69	820.248	821.256	4.751	1.1706e+07	No MS2	240924	354091	667516	341001	497236	8.77652e+06	23.6697	123.981	35.5072	41.1961	77.6833	23.4523	2.771	0.963	2.064	24.786	0.745	25.738	1.47	-0.05	1.05	4.63	-0.42	4.69	0.0155819	0.920772	0.0791895	2.00239e-11	0.999999	1.99011e-11	0.0498203	1	0.182236	3.55675e-10	1	3.04505e-10
		820.366	821.373	3.332	3.79891e+07	No MS2	1.96426e+06	1.97395e+06	2.55332e+06	1.54046e+06	1.14462e+07	1.6766e+07	31.2616	14.4616	4.73544	71.8324	63.3447	54.9672	1.3	0.78	5.827	8.494	4.483	10.884	0.38	-0.36	2.54	3.09	2.16	3.44	0.998778	1	5.65948e-05	1.11306e-06	0.00259981	1.75443e-06	1	1	0.000267074	8.11502e-06	0.00565188	8.86252e-06
C45 H57 Cl N2 O10	2.73	820.372	821.38	0.919	1.7459e+06	No MS2	177648	1.24118e+06	90179.2	199363	201745	224681	14.707	52.4959	11.5801	8.92971	14.6099	87.2962	0.508	0.161	1.136	0.181	2.237	1.127	-0.98	-2.64	0.18	-2.47	1.16	0.17	0.0407	5.03566e-11	0.992261	9.18343e-08	0.000662782	0.757129	0.115859	2.00936e-09	1	7.75504e-07	0.00154588	1
C42 H47 N O16	1.33	821.291	822.298	2.146	3.10167e+06	No MS2	90367.8	76510.7	164375	65017.1	100986	2.39722e+06	23.4505	20.1699	9.42859	28.0137	3.97756	30.5698	1.819	0.85	1.117	31.332	0.614	36.871	0.86	-0.23	0.16	4.97	-0.7	5.2	0.0304965	1	0.999776	1.98884e-11	0.28085	1.98884e-11	0.0900183	1	1	3.55675e-10	0.453951	3.04505e-10
C29 H59 N O23 S	-1.2	821.319	822.326	4.458	2.29265e+06	No MS2	159496	105916	250887	96026	194032	1.10465e+06	39.3507	58.1146	41.8529	46.5228	25.4488	59.694	1.573	0.907	1.217	10.43	0.773	11.504	0.65	-0.14	0.28	3.38	-0.37	3.52	0.354026	1	0.995003	1.99901e-11	0.982004	1.99601e-11	0.72837	1	1	3.55675e-10	1	3.04505e-10
C48 H55 N O11	-1.82	821.376	822.383	3.088	8.67186e+06	No MS2	847502	829806	443401	1.01202e+06	1.40124e+06	5.04e+06	45.9767	16.0264	10.542	9.63876	45.2113	43.9109	0.523	1.22	1.653	6.074	3.16	4.98	-0.93	0.29	0.73	2.6	1.66	2.32	0.921065	0.999987	2.1191e-05	1.1865e-10	2.80861e-08	1.70959e-09	1	1	0.00010963	1.50872e-09	1.12266e-07	1.41708e-08
C49 H59 N O6 S2	-1.9	821.377	822.384	3.562	5.0274e+06	No MS2	421249	184001	294756	876627	1.26868e+06	1.07394e+06	26.1024	23.159	13.4848	13.2453	10.8815	71.3341	0.7	4.764	3.012	5.837	4.304	1.225	-0.52	2.25	1.59	2.55	2.11	0.29	0.870674	1.47579e-09	7.89362e-06	2.00061e-11	6.07603e-09	0.277117	1	3.76227e-08	4.47299e-05	3.55675e-10	2.63731e-08	0.548781
C44 H51 N7 O9	2.57	821.377	822.384	3.703	1.17185e+07	No MS2	344383	1.22548e+06	520124	578286	2.49454e+06	8.00841e+06	27.8655	22.5845	14.2091	50.1287	44.3147	45.7439	1.51	0.472	7.243	6.535	4.796	13.849	0.59	-1.08	2.86	2.71	2.26	3.79	0.469721	0.0511588	1.49491e-10	3.43583e-08	2.06785e-06	2.00043e-11	0.910705	0.189473	2.26546e-09	3.09144e-07	6.52521e-06	3.04505e-10
C49 H51 N5 O7	-2.08	821.377	822.384	3.311	3.76682e+07	DDA for preferred ion	1.34239e+06	1.04281e+06	1.74496e+06	2.79622e+06	1.09127e+07	2.30851e+07	31.2616	5.07012	4.73544	63.5772	49.2673	43.0622	1.3	2.681	8.129	22.137	6.254	8.256	0.38	1.42	3.02	4.47	2.64	3.05	0.891557	0.02407	2.01698e-11	1.98884e-11	1.81795e-10	1.99561e-11	1	0.098583	4.86092e-10	3.55675e-10	9.94543e-10	3.04505e-10
C49 H51 N5 O7	-1.98	821.377	822.385	3.193	3.50518e+07	DDA for preferred ion	820714	551671	1.11065e+06	1.76324e+06	7.87868e+06	1.0141e+07	22.9936	23.1576	6.2016	84.483	41.5768	82.8959	1.353	3.196	9.6	18.382	7.094	5.751	0.44	1.68	3.26	4.2	2.83	2.52	0.984799	0.0185814	6.34752e-10	1.99861e-11	1.4424e-07	6.14932e-08	1	0.0787026	8.23276e-09	3.55675e-10	5.2799e-07	3.90291e-07
C37 H63 N3 O17	2.41	821.418	822.425	2.41	1.05291e+07	No MS2	2.57267e+06	258117	355141	434423	326959	297274	65.9255	25.9719	5.22734	169.489	67.5604	16.9049	0.138	1.683	0.127	1.152	0.921	0.684	-2.86	0.75	-2.98	0.2	-0.12	-0.55	0.00276865	0.0725498	0.0103367	1	1	0.10337	0.0105891	0.255772	0.0294177	1	1	0.229395
C42 H63 N O15	-2.25	821.418	822.425	2.504	3.69638e+06	No MS2	1.12268e+06	221417	435916	218121	293910	242178	41.2692	15.2099	8.3726	173.462	13.2126	15.6629	0.388	0.985	0.262	1.094	0.674	1.11	-1.36	-0.02	-1.93	0.13	-0.57	0.15	0.47218	0.952228	0.0147016	1	0.973266	0.980478	0.914545	1	0.0404793	1	1	1
C56 H71 N O2 S	1.93	821.522	822.529	6.858	5.21116e+06	No MS2	574849	602039	548737	561207	1.46129e+06	1.6586e+06	15.7613	7.13782	20.1125	6.75617	96.9253	36.2064	0.955	0.932	2.542	2.755	2.663	2.955	-0.07	-0.1	1.35	1.46	1.41	1.56	1	1	0.00339981	0.0510445	0.00203209	0.0293216	1	1	0.0108056	0.170724	0.00448354	0.0731742
C45 H79 N11 O3	0.43	821.637	822.644	7.556	6.27057e+07	No MS2	4.86472e+06	1.37223e+07	4.85139e+06	1.18513e+07	1.87329e+06	1.46315e+07	48.4174	63.5671	58.0776	57.7368	52.1302	52.652	0.997	0.864	0.385	1.066	0.386	1.235	0	-0.21	-1.38	0.09	-1.37	0.3	1	0.94427	0.781192	0.999718	0.952876	0.999994	1	1	1	1	1	1
C48 H42 N10 O4	1.62	822.34	823.347	4.974	3.46205e+07	DDA for preferred ion	363634	847832	392898	605431	1.92348e+06	2.14935e+07	20.9412	40.8037	56.7075	30.381	37.302	52.5529	1.08	0.714	5.29	25.351	4.896	35.501	0.11	-0.49	2.4	4.66	2.29	5.15	0.999792	0.999971	2.90847e-06	1.99033e-11	9.39619e-05	1.98922e-11	1	1	1.78954e-05	3.55675e-10	0.000243545	3.04505e-10
C45 H62 N2 O12	0.36	822.431	823.438	3.912	4.90841e+06	No MS2	141613	58765.6	175981	865013	2.39502e+06	155982	69.4497	41.3216	24.1985	70.6972	69.6018	13.8824	1.243	14.72	16.912	2.654	13.61	0.18	0.31	3.88	4.08	1.41	3.77	-2.47	0.999904	1.87524e-07	6.6345e-09	0.29343	1.93323e-07	0.00495407	1	2.80297e-06	6.90662e-08	0.783117	6.96546e-07	0.0142475
C42 H57 Fe2 N3 O7	-4823.79	823.299	824.306	5.187	4.0349e+07	No MS2	230714	428223	269547	711475	696904	1.03974e+07	28.0688	82.8576	81.9348	59.1426	51.3565	62.5763	1.168	1.661	3.021	24.28	2.585	14.614	0.22	0.73	1.59	4.6	1.37	3.87	0.995874	1	0.0316996	4.36758e-11	0.464716	2.96853e-11	1	1	0.0806873	6.0623e-10	0.712683	3.67962e-10
C43 H49 N7 O10	3.04	823.357	824.364	2.177	7.77984e+06	DDA for preferred ion	392367	86718.6	176417	83427.4	114937	112344	120.241	23.1523	10.6848	116.763	4.70745	16.0887	0.45	0.962	0.293	1.295	0.652	1.347	-1.15	-0.06	-1.77	0.37	-0.62	0.43	0.880053	0.999895	0.0715345	0.999926	0.956808	1	1	1	0.166662	1	1	1
C51 H69 N O8	-0.52	823.502	824.509	6.62	6.34821e+06	No MS2	600252	666454	551601	652575	1.73274e+06	2.90048e+06	19.9331	3.06973	27.3794	7.84654	49.0455	59.4398	0.919	0.979	2.887	4.352	3.141	4.445	-0.12	-0.03	1.53	2.12	1.65	2.15	1	1	4.07145e-06	8.10415e-08	5.07763e-07	4.56641e-08	1	1	2.43968e-05	6.87758e-07	1.72543e-06	2.97647e-07
C42 H85 N3 O10 S	0.18	823.596	824.603	6.108	3.15906e+06	No MS2	344283	486084	381274	405860	455202	378891	23.164	9.6767	12.2964	3.76238	9.69621	10.9353	1.107	0.835	1.322	0.779	1.194	0.934	0.15	-0.26	0.4	-0.36	0.26	-0.1	1	0.847917	0.993222	0.832353	0.999962	1	1	1	1	1	1	1
C42 H52 N2 O15	-1.66	824.335	825.343	1.983	3.47424e+06	No MS2	515333	2.65447e+06	238838	2.01554e+06	1.22955e+06	1.428e+06	96.1835	23.078	14.1598	25.3852	12.1871	25.524	0.463	0.759	2.386	0.538	5.148	0.708	-1.11	-0.4	1.25	-0.89	2.36	-0.5	0.000878701	0.956843	0.0673003	0.0827103	1.91296e-09	0.902838	0.00375087	1	0.158114	0.262041	8.90823e-09	1
C43 H56 N2 O12 S	1.3	824.356	825.364	1.452	1.69497e+06	No MS2	293653	405497	188328	466389	680527	158964	31.57	46.5748	5.08996	23.9499	62.9294	19.459	0.641	1.15	2.317	0.392	3.614	0.341	-0.64	0.2	1.21	-1.35	1.85	-1.55	0.0768747	0.0496359	0.000156709	0.32586	3.70895e-10	4.70347e-06	0.20105	0.184698	0.000669683	0.853777	1.92951e-09	2.21822e-05
C51 H60 N4 O6	-2.32	824.449	825.457	4.102	2.40265e+07	DDA for preferred ion	65529.5	41795.5	303989	95387.6	4.90618e+06	5.20985e+06	39.7207	49.9897	52.2736	102.095	90.4082	87.7976	4.639	2.282	74.87	124.651	16.139	54.618	2.21	1.19	6.23	6.96	4.01	5.77	0.436587	0.846466	1.6594e-09	2.44912e-05	2.99787e-05	0.0169158	0.861311	1	1.96456e-08	0.000147024	8.26423e-05	0.0439691
C44 H43 N O15	0.41	825.264	826.271	2.497	7.45409e+06	No MS2	239167	740998	499575	215670	286349	956610	29.6429	73.8671	11.5769	13.9194	5.44165	133.15	2.089	0.291	1.197	1.291	0.573	4.436	1.06	-1.78	0.26	0.37	-0.8	2.15	0.191077	1.32641e-05	1	0.92697	0.471647	1.85884e-08	0.436399	0.000126857	1	1	0.722057	1.29162e-07
C40 H47 N3 O14 S	0.52	825.278	826.286	4.761	2.43402e+07	No MS2	304598	211750	843936	645489	1.53361e+06	1.40969e+07	23.6697	35.5276	37.9583	40.3185	79.6373	63.1582	2.771	3.048	5.035	66.574	1.817	21.839	1.47	1.61	2.33	6.06	0.86	4.45	0.050943	0.679539	0.000474434	1.99049e-11	0.975462	2.05488e-11	0.140756	1	0.00182274	3.55675e-10	1	3.04505e-10
C34 H51 N9 O15	0.4	825.351	826.358	4.713	1.2187e+07	No MS2	306797	205832	850028	242013	612896	1.20527e+07	23.6697	50.8922	38.4225	55.6227	36.1296	49.3368	2.771	1.176	1.998	58.556	0.721	49.802	1.47	0.23	1	5.87	-0.47	5.64	0.00466973	0.999999	0.587769	1.98898e-11	0.778158	1.9892e-11	0.0168885	1	1	3.55675e-10	1	3.04505e-10
C38 H46 N6 O15	-1.56	826.301	827.308	1.467	3.59621e+06	No MS2	1.97101e+06	2.0875e+06	131166	2.90681e+06	1.30107e+06	950062	79.4318	31.5468	5.08996	19.083	37.3648	27.9796	0.067	1.392	0.66	0.455	9.919	0.327	-3.91	0.48	-0.6	-1.14	3.31	-1.61	4.73249e-09	0.900809	0.949197	0.145904	2.91076e-11	0.000745289	5.87566e-08	1	1	0.431228	1.96074e-10	0.0024693
C32 H30 N26 O3	2.4	826.301	827.309	1.332	1.31011e+06	No MS2	824645	373365	74640.8	765769	357817	154693	70.4586	36.2926	5.398	14.8562	57.5009	17.8734	0.091	2.051	0.434	0.414	4.794	0.202	-3.47	1.04	-1.2	-1.27	2.26	-2.31	7.19094e-10	0.071189	0.885318	0.0145537	8.24645e-07	5.9756e-08	1.05762e-08	0.251829	1	0.0549391	2.72789e-06	3.7979e-07
C48 H38 N14 O	0.1	826.335	827.342	5.29	9.03849e+06	No MS2	261261	284219	236880	254858	375535	5.69343e+06	17.9127	33.8241	71.9162	72.0428	34.7351	51.7834	0.907	0.897	1.437	20.032	1.585	22.34	-0.14	-0.16	0.52	4.32	0.66	4.48	0.999042	1	0.522041	2.00474e-11	0.988774	2.00583e-11	1	1	0.926279	3.55675e-10	1	3.04505e-10
C19 H50 N30 S4	0.39	826.372	827.379	1.617	3.14951e+06	No MS2	353037	1.9879e+06	219612	768500	650506	1.76151e+06	76.711	34.664	6.77814	63.9404	30.6547	33.1387	0.622	0.387	1.843	0.886	2.962	2.292	-0.68	-1.37	0.88	-0.17	1.57	1.2	0.3761	0.599572	0.954471	1	0.00680577	0.474039	0.76336	1	1	1	0.0140626	0.871712
C35 H70 O19 S	-0.85	826.423	827.43	1.779	4.36751e+06	No MS2	212897	131949	330506	150412	136094	105488	81.5592	16.7674	4.7573	20.2831	7.97807	11.6607	1.552	1.14	0.639	0.799	0.412	0.701	0.63	0.19	-0.65	-0.32	-1.28	-0.51	0.911247	0.970868	0.000354686	0.995583	5.01431e-07	0.314807	1	1	0.00140551	1	1.70594e-06	0.612475
C35 H50 N22 O3	1.97	826.445	827.453	1.799	6.18295e+06	No MS2	1.23695e+06	169324	830384	189869	164980	139816	97.8218	18.1699	75.5632	93.5014	80.4328	11.9685	0.671	1.121	0.133	0.826	0.199	0.736	-0.57	0.17	-2.91	-0.28	-2.33	-0.44	0.888768	0.546908	4.36668e-06	1	0.00299742	0.253497	1	1	2.60096e-05	1	0.00646665	0.507569
C37 H58 N14 O8	-1.04	826.455	827.463	1.553	4.47783e+06	No MS2	276631	374603	167300	2.34313e+06	1.15951e+06	122203	133.455	66.1403	3.36594	54.1292	27.7311	14.058	0.605	6.255	4.192	0.326	6.931	0.052	-0.73	2.65	2.07	-1.62	2.79	-4.26	0.00975093	3.03953e-05	0.677945	0.704564	4.17813e-06	7.69045e-09	0.0327323	0.000265369	1	1	1.26921e-05	5.70481e-08
C32 H53 N5 O12 S4	-0.02	827.257	828.265	4.382	1.9758e+07	No MS2	849887	758829	1.14166e+06	615416	627883	1.5407e+07	30.9251	19.9329	13.2516	48.5776	17.085	19.6602	1.343	0.811	0.739	20.304	0.55	25.035	0.43	-0.3	-0.44	4.34	-0.86	4.65	0.426654	0.155954	0.538002	1.98884e-11	0.00062391	1.98884e-11	0.844765	0.491108	0.948293	3.55675e-10	0.00146027	3.04505e-10
C44 H45 N O15	0.2	827.279	828.286	2.501	7.55484e+06	No MS2	333525	1.24027e+06	714018	300758	403847	486937	29.6429	83.9559	9.74775	14.5522	7.11689	106.085	2.141	0.242	1.211	0.393	0.566	1.619	1.1	-2.04	0.28	-1.35	-0.82	0.7	0.153639	7.10011e-06	0.999999	0.400878	0.476983	0.0475917	0.363824	7.27482e-05	1	1	0.729302	0.113792
C48 H45 N O12	-0.46	827.294	828.301	4.65	2.66033e+07	DDA for preferred ion	159207	144094	382815	1.09665e+06	1.80193e+06	1.983e+07	25.2468	124.943	50.6683	72.0455	65.3261	24.1289	2.405	7.611	11.318	137.619	4.707	18.082	1.27	2.93	3.5	7.1	2.23	4.18	0.185065	0.192895	6.39943e-09	1.98893e-11	0.000584352	1.99843e-11	0.424953	0.585575	6.68313e-08	3.55675e-10	0.00137342	3.04505e-10
C45 H37 N11 O6	1.17	827.294	828.301	4.789	1.49821e+07	No MS2	200594	159879	612793	431592	1.07506e+06	8.88976e+06	21.9162	182.396	40.4785	44.8914	94.6676	16.2607	3.055	2.699	5.359	55.603	1.754	20.598	1.61	1.43	2.42	5.8	0.81	4.36	0.161052	1	0.00192636	3.48751e-11	0.965117	2.98218e-11	0.378254	1	0.00649501	5.02307e-10	1	3.68659e-10
C49 H41 N5 O8	-1.83	827.294	828.301	5.163	5.78913e+07	DDA for preferred ion	188963	426562	244256	609894	644343	3.09142e+07	30.4076	80.4801	82.5149	67.2303	145.313	41.6143	1.293	1.43	3.41	72.473	2.638	50.688	0.37	0.52	1.77	6.18	1.4	5.66	0.999413	0.999999	0.0100398	2.42729e-11	0.154309	2.04844e-11	1	1	0.0286722	3.77316e-10	0.261617	3.04505e-10
C48 H45 N O12	0	827.294	828.301	5.582	8.78017e+06	No MS2	311393	455813	376979	384366	461460	2.74553e+06	14.3251	19.2204	51.1605	45.6928	48.8567	73.848	1.211	0.843	1.482	6.023	1.224	7.143	0.28	-0.25	0.57	2.59	0.29	2.84	0.929322	1	0.373706	1.13927e-09	0.99973	3.36574e-10	1	1	0.704024	1.24474e-08	1	3.1328e-09
C26 H41 N27 S3	-2.26	827.318	828.325	0.975	1.32016e+06	No MS2	105343	458066	59107.7	129543	134692	397643	15.8342	79.2022	4.97907	2.96202	13.5918	51.902	0.561	0.283	1.279	0.868	2.279	3.07	-0.83	-1.82	0.35	-0.2	1.19	1.62	0.203589	1.32185e-06	0.966036	1	0.00282479	8.5825e-06	0.460483	1.60638e-05	1	1	0.00610914	3.86642e-05
C57 H49 N O3 S	0.88	827.344	828.351	1.059	727698	No MS2	248165	121386	385048	135494	136692	137759	47.5682	5.06394	24.3169	105.259	20.3109	7.68776	1.552	1.116	0.551	1.135	0.355	1.017	0.63	0.16	-0.86	0.18	-1.49	0.02	0.968055	0.63644	0.0888926	0.999987	0.000855953	0.97021	1	1	0.201656	1	0.00196843	1
C37 H49 N9 O13	0.36	827.345	828.353	1.216	3.285e+06	No MS2	1.2669e+06	98928	767803	139031	361242	105616	66.4765	14.8433	28.5889	166.346	106.885	23.8012	0.606	1.405	0.285	1.068	0.47	0.76	-0.72	0.49	-1.81	0.09	-1.09	-0.4	0.999873	0.0892659	0.0245512	1	0.222057	0.136887	1	0.305552	0.0643637	1	0.36567	0.294655
C41 H53 N3 O15	0.76	827.348	828.356	2.9	6.93617e+06	No MS2	247560	273731	431293	268391	628774	452130	28.1579	35.6656	6.48345	17.9988	21.7459	159.766	1.742	0.98	2.54	1.652	1.458	1.685	0.8	-0.03	1.34	0.72	0.54	0.75	0.64857	1	0.0637302	0.0188508	0.995589	0.00802359	1	1	0.150683	0.0693908	1	0.0222201
C19 H61 N27 O2 S4	1.37	827.44	828.447	1.36	1.23956e+06	No MS2	471526	88715.8	71337.1	108363	104934	111596	88.0239	6.89438	49.0395	29.9568	7.71307	13.4908	0.151	1.221	0.223	1.258	1.471	1.03	-2.72	0.29	-2.17	0.33	0.56	0.04	1.71246e-06	0.9996	0.000135458	0.999994	0.997458	1	1.2565e-05	1	0.000588071	1	1	1
C33 H69 N11 O13	1.64	827.509	828.516	2.223	1.82012e+07	No MS2	777938	1.31267e+06	557969	1.2098e+06	926241	1.60825e+06	47.587	108.38	46.7773	13.6018	14.3442	154.626	0.717	0.922	1.191	1.225	1.66	1.329	-0.48	-0.12	0.25	0.29	0.73	0.41	0.989947	0.996306	0.983671	0.999831	0.308496	0.726119	1	1	1	1	0.495009	1
C33 H73 N13 O11	-2.56	827.553	828.559	8.727	2.68731e+06	No MS2	272573	758084	343924	880576	374437	1.55021e+06	43.9143	79.2825	56.8444	78.294	5.77972	56.8539	1.262	1.162	1.374	2.045	1.089	1.76	0.34	0.22	0.46	1.03	0.12	0.82	0.989491	1	0.978309	1	1	0.999995	1	1	1	1	1	1
C35 H77 N19 O4	-1.23	827.64	828.647	8.735	5.3149e+06	No MS2	784140	1.18206e+06	1.18037e+06	1.10416e+06	1.18127e+06	1.1001e+06	35.6091	11.8954	25.7863	22.4001	15.3238	25.0596	1.505	0.934	1.506	0.931	1.001	0.996	0.59	-0.1	0.59	-0.1	0	-0.01	0.489775	1	0.798742	1	1	1	0.941788	1	1	1	1	1
C39 H40 O18 S	-4.68	828.19	829.197	3.396	3.87597e+07	DDA for preferred ion	253391	1.41213e+07	314675	204775	251640	652407	32.6976	37.6411	11.52	6.66383	5.21448	44.8191	1.242	0.015	0.993	0.046	0.8	3.186	0.31	-6.11	-0.01	-4.44	-0.32	1.67	0.999488	1.99233e-11	1	1.12387e-10	0.999999	0.185121	1	1.19294e-09	1	1.43895e-09	1	0.384905
C43 H56 O16	4.29	828.36	829.368	0.8	5.82655e+06	No MS2	2.70419e+06	541477	116448	1.43128e+06	1.21249e+06	518526	49.7663	22.5397	4.63713	61.8753	34.249	19.0786	0.043	2.643	0.448	0.958	10.412	0.362	-4.54	1.4	-1.16	-0.06	3.38	-1.46	1.98893e-11	0.00197234	0.00116512	0.997621	4.01937e-11	3.1975e-05	5.52259e-10	0.0108132	0.00412031	1	2.55813e-10	0.000131807
C49 H56 N4 O8	-2.75	828.408	829.415	3.677	2.62375e+07	DDA for preferred ion	322706	1.14834e+06	474897	541885	1.41696e+07	429501	27.8655	22.5845	14.3785	44.7095	61.2721	23.5367	1.472	0.472	43.909	0.374	29.837	0.793	0.56	-1.08	5.46	-1.42	4.9	-0.34	0.867746	0.289318	1.99017e-11	0.243409	2.01085e-11	1	1	0.813394	4.86092e-10	0.669556	1.65354e-10	1
C48 H60 O12	-0.83	828.408	829.415	3.543	4.19439e+08	DDA for preferred ion	3.45915e+06	119491	232805	6.41159e+07	2.87511e+08	8.38647e+07	103.643	26.9225	15.5508	45.5194	5.68034	40.8264	0.067	536.577	83.116	701.852	1234.99	1.308	-3.89	9.07	6.38	9.46	10.27	0.39	0.0125281	2.0023e-11	2.51555e-10	1.99917e-11	1.99029e-11	1	0.0409817	1.19294e-09	3.58489e-09	3.55675e-10	1.65354e-10	1
		828.424	829.431	1.661	1.13089e+06	No MS2	533668	111702	150450	394391	201237	101496	70.7123	3.89787	68.9845	58.6581	45.1945	9.91706	0.282	3.531	0.377	0.909	1.338	0.257	-1.83	1.82	-1.41	-0.14	0.42	-1.96	0.0083056	2.69302e-05	0.0085919	1	1	1.4937e-05	0.0283746	0.000238382	0.0248811	1	1	6.48588e-05
C40 H60 N8 O11	3.33	828.441	829.448	1.914	1.4994e+07	DDA for preferred ion	215998	84344	9.42169e+06	108473	127001	111873	119.032	19.9007	20.6513	37.4012	6.96474	11.0387	43.619	1.286	0.588	1.326	0.013	1.031	5.45	0.36	-0.77	0.41	-6.21	0.04	1.98884e-11	0.994363	0.188275	0.999799	1.98884e-11	1	5.52259e-10	1	0.390718	1	1.65354e-10	1
C42 H60 N12 O4 S	0.77	828.459	829.466	1.072	1.96664e+06	No MS2	77617.1	487478	47348.7	116915	299850	80583.5	28.0097	85.3114	12.6165	138.433	72.1335	7.68776	0.61	0.24	3.863	0.165	6.333	0.689	-0.71	-2.06	1.95	-2.6	2.66	-0.54	0.965957	0.102844	0.00140229	3.21067e-05	5.1259e-06	0.465713	1	0.344977	0.00487044	0.00018986	1.54301e-05	0.859636
C37 H72 N4 O16	1.43	828.496	829.503	1.183	1.13805e+07	No MS2	529826	98430.3	138057	120267	123284	119792	147.537	7.58224	14.0025	201.04	15.8242	8.74289	0.261	1.222	0.233	1.217	0.893	0.996	-1.94	0.29	-2.1	0.28	-0.16	-0.01	0.0180252	0.565619	0.00996993	1	1	0.768489	0.0565142	1	0.0284976	1	1	1
C43 H76 N2 O13	-0.65	828.534	829.541	1.631	1.5738e+06	No MS2	147616	75383.3	88330.9	82830	84638.5	78482.7	106.466	8.8133	8.11538	175.121	7.7983	8.73011	0.598	1.099	0.573	1.041	0.958	0.948	-0.74	0.14	-0.8	0.06	-0.06	-0.08	0.0425473	0.615925	0.0306197	1	1	0.790771	0.1204	1	0.0782512	1	1	1
C32 H39 N13 O14	-1.21	829.273	830.28	4.833	2.08531e+07	No MS2	229181	275245	461019	195435	509642	9.23604e+06	26.1784	32.3488	60.2054	68.0852	33.4185	51.1516	2.012	0.71	2.224	33.556	1.105	47.259	1.01	-0.49	1.15	5.07	0.14	5.56	0.504037	0.999995	0.905507	2.04029e-11	0.999995	2.0003e-11	0.961875	1	1	3.55675e-10	1	3.04505e-10
C47 H43 N O13	-0.47	829.273	830.28	4.485	1.16472e+08	DDA for preferred ion	366827	541354	486637	2.51302e+06	2.59509e+06	8.91823e+07	39.3507	156.786	43.7477	63.9823	72.5678	19.8401	1.327	4.642	7.074	164.739	5.333	35.488	0.41	2.21	2.82	7.36	2.41	5.15	0.988649	0.614138	0.000106506	1.98926e-11	0.0107576	1.99808e-11	1	1	0.000472574	3.55675e-10	0.0216777	3.04505e-10
C31 H31 N27 O3	-1.65	829.309	830.316	4.756	1.64097e+07	No MS2	268936	447782	745128	330838	555049	8.60126e+06	23.6697	137.228	35.5072	41.8822	53.7801	36.0419	2.771	0.739	2.064	19.209	0.745	25.998	1.47	-0.44	1.05	4.26	-0.42	4.7	0.0336878	0.707071	0.242216	2.19761e-11	0.999951	1.99206e-11	0.0980383	1	0.487065	3.58365e-10	1	3.04505e-10
C45 H39 N11 O6	0.99	829.309	830.317	4.92	6.33197e+06	No MS2	378668	332538	409141	322413	510995	2.29113e+06	20.6644	68.6811	50.2796	31.179	41.4558	52.5166	1.08	0.97	1.349	6.89	1.249	7.106	0.11	-0.04	0.43	2.78	0.32	2.83	0.977705	0.999392	0.742617	2.68495e-11	0.999998	2.014e-11	1	1	1	4.06893e-10	1	3.04505e-10
C42 H55 N O16	-0.94	829.351	830.359	1.878	3.34449e+06	No MS2	1.70784e+06	1.43751e+06	263015	2.70968e+06	2.48079e+06	1.65618e+06	66.5199	29.5504	5.66516	15.6085	5.96867	24.8199	0.154	1.885	1.453	1.152	9.432	0.611	-2.7	0.91	0.54	0.2	3.24	-0.71	2.38859e-11	0.120828	0.208684	1	1.99037e-11	0.0418878	5.65045e-10	0.396324	0.427963	1	1.65354e-10	0.101315
C34 H59 N3 O20	-1.88	829.368	830.375	3.638	1.86026e+06	No MS2	192617	701468	215504	427181	700861	393252	32.2365	23.4051	15.3385	30.6259	21.2875	12.475	1.119	0.609	3.639	0.561	3.252	0.921	0.16	-0.72	1.86	-0.83	1.7	-0.12	0.996811	0.182112	1.33089e-09	0.112066	1.35259e-07	1	1	0.558269	1.6097e-08	0.341511	4.96542e-07	1
C32 H51 N19 O4 S2	1.61	829.383	830.39	1.479	2.85574e+06	No MS2	1.63782e+06	592919	211324	1.17954e+06	669453	128361	49.4146	39.6991	79.6245	54.7758	54.205	16.1018	0.129	1.989	0.409	0.216	3.168	0.109	-2.95	0.99	-1.29	-2.21	1.66	-3.2	0.00758093	0.129183	0.98202	0.0332635	0.297437	4.68578e-07	0.0260892	0.418762	1	0.115849	0.478469	2.58874e-06
C37 H83 N17 O4	-1.2	829.68	830.687	7.841	1.8348e+08	DDA for other ion	1.92092e+07	1.95309e+06	4.03382e+06	1.76214e+06	1.01734e+07	1.90294e+06	46.7781	84.3986	86.8569	16.2344	171.188	10.6308	0.21	0.902	0.53	0.974	2.522	1.08	-2.25	-0.15	-0.92	-0.04	1.33	0.11	0.645671	1	0.999998	1	0.951682	1	1	1	1	1	1	1
C37 H30 N14 O10	1.43	830.228	831.235	2.443	4.7624e+06	No MS2	509473	2.17693e+06	567364	638610	344582	708502	18.6508	43.693	5.63189	52.06	9.07554	50.9817	1.114	0.293	0.676	0.325	0.607	1.109	0.16	-1.77	-0.56	-1.62	-0.72	0.15	1	3.57485e-09	0.413618	1.10965e-07	0.294959	0.99988	1	8.22188e-08	0.766564	9.25813e-07	0.475015	1
C39 H42 N16 O6	-0.96	830.347	831.354	2.838	2.33453e+07	No MS2	141009	1.99453e+06	369849	420962	634737	2.99487e+06	42.7391	31.0127	8.79485	43.9448	14.6211	119.771	2.623	0.211	4.501	1.502	1.716	7.114	1.39	-2.24	2.17	0.59	0.78	2.83	0.159602	1.22748e-05	0.000731596	0.0841779	0.882691	4.86691e-11	0.375465	0.000118983	0.00269348	0.265847	1	5.49745e-10
C41 H54 N2 O16	0.43	830.348	831.355	2.602	4.87387e+06	No MS2	219839	361856	442319	204762	346905	916415	27.1685	60.208	16.3439	26.1196	22.5124	115.993	2.012	0.566	1.578	2.533	0.784	4.476	1.01	-0.82	0.66	1.34	-0.35	2.16	0.511329	0.526659	0.804364	0.0548048	1	1.76452e-05	0.972233	1	1	0.182001	1	7.58433e-05
C42 H58 N2 O11 S2	-0.41	830.348	831.355	2.68	5.6182e+06	No MS2	206329	308794	416606	226450	409205	473991	26.1564	14.2283	14.5577	18.1306	13.8737	144.724	2.019	0.733	1.983	1.535	0.982	2.093	1.01	-0.45	0.99	0.62	-0.03	1.07	0.419507	0.998876	0.3275	0.00973447	1	0.00026095	0.833276	1	0.629432	0.0381595	1	0.000929116
C34 H54 N8 O16	0.95	830.367	831.374	1.58	2.19439e+07	DDA for preferred ion	3.5398e+06	1.22139e+07	164508	1.62456e+07	1.54245e+07	6.55485e+06	121.081	48.0247	5.54822	52.0275	30.1631	40.8215	0.046	1.33	4.357	0.537	93.761	0.403	-4.43	0.41	2.12	-0.9	6.55	-1.31	1.60308e-05	0.999999	2.95538e-05	0.999995	1.99426e-11	0.993623	9.74332e-05	1	0.000148345	1	1.65354e-10	1
C40 H62 O18	-1.86	830.392	831.399	1.176	2.58551e+07	No MS2	9.19873e+06	125782	181988	5.03382e+06	2.2114e+06	150314	101.02	5.42638	12.2349	106.473	116.988	6.69173	0.02	40.02	0.24	1.195	12.151	0.03	-5.66	5.32	-2.06	0.26	3.6	-5.07	1.26488e-06	3.31669e-07	0.970777	1	0.000356919	9.66781e-07	9.52773e-06	4.69452e-06	1	1	0.000861834	5.08677e-06
C39 H50 N20 S	-2.73	830.423	831.429	3.617	3.21546e+07	No MS2	144081	134686	158249	1.08214e+06	1.37007e+07	1.31045e+07	34.9026	15.8741	14.623	61.3503	87.3704	12.2366	1.098	8.035	95.09	97.296	86.577	12.11	0.14	3.01	6.57	6.6	6.44	3.6	1	0.000203291	1.99055e-11	1.98922e-11	1.99253e-11	8.44387e-10	1	0.00145034	4.86092e-10	3.55675e-10	1.65354e-10	7.39733e-09
C48 H62 O12	3.34	830.427	831.434	0.824	2.87286e+06	No MS2	235016	113293	79480.4	812762	570783	144312	37.4391	4.67805	4.04938	104.924	69.9363	13.6171	0.338	7.174	2.429	1.274	7.181	0.178	-1.56	2.84	1.28	0.35	2.84	-2.49	0.457931	0.00260739	0.0528882	0.999987	1.14771e-05	0.0256159	0.893586	0.0138931	0.127478	1	3.31819e-05	0.0645292
C41 H58 N12 O7	-1.16	830.454	831.461	2.424	1.67261e+07	DDA for preferred ion	1.91297e+06	495225	691503	4.88219e+06	4.36309e+06	397357	126.7	49.2167	5.23846	35.5424	31.1629	16.4166	0.361	9.859	2.281	0.802	6.31	0.081	-1.47	3.3	1.19	-0.32	2.66	-3.62	0.0121909	2.31888e-08	0.633687	0.999905	4.30096e-06	8.16938e-10	0.0400153	4.42263e-07	1	1	1.30531e-05	7.17224e-09
C49 H66 O11	0.9	830.461	831.469	0.979	1.70852e+06	No MS2	157746	172567	1.15328e+06	175081	186845	182685	13.5944	4.71845	30.8006	2.96202	13.228	7.97984	7.311	1.015	1.184	1.059	0.162	1.043	2.87	0.02	0.24	0.08	-2.63	0.06	1.99011e-11	1	0.996592	1	1.9951e-11	1	5.52259e-10	1	1	1	1.65354e-10	1
C38 H50 Cl N7 O2 S5	1.26	831.233	832.24	7.69	7.91398e+07	No MS2	2.69799e+06	8.87144e+06	1.81904e+06	5.1e+06	1.90132e+06	7.5605e+06	95.0794	53.1611	59.5053	53.9902	187.608	60.6617	0.674	0.575	0.705	0.852	1.045	1.482	-0.57	-0.8	-0.5	-0.23	0.06	0.57	1	1	0.998586	1	0.9966	1	1	1	1	1	1	1
C38 H49 N13 O9	-1.22	831.377	832.384	1.343	6.55236e+07	DDA for preferred ion	7.44458e+06	1.39414e+06	170195	2.70884e+07	3.1613e+07	1.44756e+06	126.697	61.0399	12.6982	55.7769	63.432	84.3238	0.023	19.43	4.246	1.038	185.745	0.053	-5.45	4.28	2.09	0.05	7.54	-4.23	3.03213e-08	7.96549e-09	0.104656	1	2.00931e-11	6.72968e-08	3.20005e-07	1.69852e-07	0.233265	1	1.65354e-10	4.24775e-07
C61 H53 N S	0.25	831.39	832.397	1.998	3.03429e+06	No MS2	468843	434693	688253	213097	116431	295724	142.13	68.3219	47.6855	69.2034	18.2769	65.4745	1.468	0.49	0.248	0.68	0.169	1.388	0.55	-1.03	-2.01	-0.56	-2.56	0.47	0.99789	1	0.193559	0.999976	0.00933515	1	1	1	0.400381	1	0.0189578	1
C35 H69 N5 O17	1.56	831.47	832.477	0.97	1.70852e+06	No MS2	146044	162688	1.02701e+06	162093	177217	169133	17.2684	5.29182	30.9481	3.23031	10.4451	5.27701	7.032	0.996	1.213	1.04	0.173	1.043	2.81	-0.01	0.28	0.06	-2.53	0.06	1.99721e-11	1	0.998063	1	2.09964e-11	1	5.52259e-10	1	1	1	1.65354e-10	1
		831.855	832.862	1.601	2.61885e+06	No MS2	996334	244089	281978	1.46891e+06	1.12645e+06	226766	79.9036	24.1647	2.88581	25.5754	43.2653	10.9115	0.283	6.018	1.131	0.929	3.995	0.154	-1.82	2.59	0.18	-0.11	2	-2.7	2.4128e-05	8.0341e-11	1	1	4.63445e-06	4.48007e-11	0.000142056	2.99731e-09	1	1	1.40244e-05	5.12161e-10
C34 H40 N8 O17	-1.41	832.25	833.257	5.171	8.4392e+06	No MS2	182034	184907	220965	184320	352970	2.84308e+06	30.4076	44.6747	80.3559	70.5474	96.458	66.7141	1.214	0.997	1.939	15.376	1.597	15.425	0.28	0	0.96	3.94	0.68	3.95	0.994658	1	0.351371	2.32934e-10	0.98245	3.20673e-10	1	1	0.668755	2.82327e-09	1	2.99573e-09
C48 H44 N14 O	1.85	832.384	833.391	1.661	1.10745e+06	No MS2	251913	805614	183324	273782	176092	455346	21.274	18.5458	3.36998	88.611	26.5156	26.8318	0.728	0.34	0.699	0.565	0.961	1.663	-0.46	-1.56	-0.52	-0.82	-0.06	0.73	0.959006	0.0111273	0.972159	0.0537421	1	1	1	0.0500177	1	0.178626	1	1
C35 H44 N24 O2	2.33	832.41	833.417	1.41	1.31853e+07	No MS2	483516	154722	1.46197e+06	217662	1.23349e+06	173600	153.868	10.0249	45.1973	117.794	59.8674	18.1011	3.024	1.407	2.551	1.122	0.844	0.798	1.6	0.49	1.35	0.17	-0.25	-0.33	1	0.600664	1	1	1	0.851536	1	1	1	1	1	1
C48 H64 O12	-0.32	832.44	833.447	3.32	6.43025e+07	DDA for preferred ion	227891	276531	334068	273197	736267	4.24293e+07	35.8058	10.0185	8.63533	40.1317	124.347	82.9583	1.466	0.988	3.231	153.434	2.204	155.307	0.55	-0.02	1.69	7.26	1.14	7.28	0.994233	1	0.0220463	2.17543e-11	0.40896	2.41788e-11	1	1	0.0583494	3.57093e-10	0.636796	3.18059e-10
C48 H64 O12	2.15	832.442	833.449	3.553	1.73302e+07	No MS2	300173	122619	210037	2.63872e+06	7.16073e+06	4.16817e+06	23.7426	24.903	15.1998	44.3036	50.3343	56.6713	0.7	21.52	23.855	33.993	34.093	1.58	-0.52	4.43	4.58	5.09	5.09	0.66	0.999581	4.52557e-11	1.9977e-11	2.3065e-11	1.99191e-11	1	1	1.84431e-09	4.86092e-10	3.66418e-10	1.65354e-10	1
C45 H72 N2 O12	0.7	832.509	833.516	8.729	3.72498e+07	No MS2	1.07178e+07	3.41433e+06	1.05526e+07	2.92069e+06	6.25435e+06	1.67367e+06	71.6691	125.519	37.0907	129.141	106.315	136.115	0.985	0.855	0.584	0.49	0.593	0.573	-0.02	-0.23	-0.78	-1.03	-0.75	-0.8	0.999993	1	0.999997	1	1	1	1	1	1	1	1	1
C42 H76 N2 O14	-0.7	832.529	833.536	1.578	5.89513e+06	No MS2	120865	85021	106464	84093.6	85788.2	82127.8	101.977	7.72262	2.88581	142.979	5.37421	8.58152	0.881	0.989	0.71	0.966	0.806	0.977	-0.18	-0.02	-0.49	-0.05	-0.31	-0.03	0.205901	0.867124	0.0289678	1	0.999967	0.926609	0.464751	1	0.0744025	1	1	1
C47 H39 N5 O10	-1.55	833.268	834.276	4.202	2.95155e+07	DDA for preferred ion	173260	107554	707895	134701	311924	1.46215e+06	36.8414	167.129	49.23	52.4756	19.1805	190.075	4.086	1.252	1.8	13.595	0.441	10.855	2.03	0.32	0.85	3.76	-1.18	3.44	0.032912	1	0.956182	7.53992e-05	0.725402	5.00743e-05	0.0962549	1	1	0.000422898	1	0.000200018
C39 H47 N9 O10 S	0.25	833.317	834.324	0.757	5.9842e+06	No MS2	331841	211698	124492	238853	276635	274451	41.3735	3.91548	20.582	33.6703	1.86338	10.3506	0.375	1.128	0.834	1.296	2.222	1.149	-1.41	0.17	-0.26	0.37	1.15	0.2	0.000150674	0.973308	0.999851	0.96664	0.00339918	1	0.000750555	1	1	1	0.00727457	1
C16 H51 N25 O13 S	-3.75	833.379	834.386	1.383	6.76425e+06	No MS2	506908	103519	86283.2	3.25552e+06	3.13924e+06	120063	123.632	7.01584	10.2664	49.4033	69.2046	10.7122	0.17	31.449	6.193	1.16	36.383	0.037	-2.55	4.97	2.63	0.21	5.19	-4.76	0.000221498	4.84608e-10	0.751001	1	8.44244e-08	1.97818e-09	0.00106542	1.40567e-08	1	1	3.17287e-07	1.61924e-08
C36 H59 N5 O17	2.57	833.393	834.4	1.485	4.00642e+07	DDA for preferred ion	2.95083e+06	978199	225308	1.13014e+07	2.48112e+07	1.04781e+07	64.5694	77.6267	44.1395	67.0937	37.1728	61.5979	0.076	11.553	8.408	10.712	110.121	0.927	-3.71	3.53	3.07	3.42	6.78	-0.11	6.65418e-10	5.25256e-09	8.32065e-06	3.17806e-07	1.98891e-11	0.999106	9.89458e-09	1.16552e-07	4.69641e-05	2.48187e-06	1.65354e-10	1
		833.514	834.521	8.755	3.72498e+07	No MS2	1.03501e+07	3.41433e+06	8.13543e+06	2.92069e+06	6.25435e+06	1.67367e+06	72.6974	125.027	61.0012	129.021	106.514	139.19	0.786	0.855	0.604	0.49	0.769	0.573	-0.35	-0.23	-0.73	-1.03	-0.38	-0.8	1	1	0.999999	1	0.999982	1	1	1	1	1	1	1
C45 H34 N6 O11	-0.3	834.228	835.236	4.479	3.60714e+07	No MS2	327606	217552	515325	1.05245e+06	761658	2.4201e+07	39.3507	165.522	41.8529	74.0885	83.0645	24.0935	1.573	4.838	2.325	111.243	1.478	22.995	0.65	2.27	1.22	6.8	0.56	4.52	0.968978	0.693079	0.0443753	1.9908e-11	0.751323	2.05845e-11	1	1	0.108811	3.55675e-10	1	3.04505e-10
C43 H30 N16 S2	0.62	834.229	835.236	4.843	5.68256e+06	No MS2	180643	214448	339261	154043	405774	4.54307e+06	26.1784	59.4495	62.9716	66.8815	33.072	39.4049	1.878	0.718	2.246	21.185	1.196	29.492	0.91	-0.48	1.17	4.4	0.26	4.88	0.0319713	0.999755	0.188415	1.98971e-11	0.999991	1.98904e-11	0.0938643	1	0.390938	3.55675e-10	1	3.04505e-10
C29 H62 N4 O21 S	-0.31	834.362	835.37	1.687	2.20358e+06	No MS2	220880	1.11345e+06	150394	1.05203e+06	775717	1.89318e+06	74.6006	28.2803	3.7333	27.2835	72.8399	15.5396	0.681	0.945	3.512	1.7	5.158	1.8	-0.55	-0.08	1.81	0.77	2.37	0.85	0.00339171	1	0.0225848	0.636124	1.93288e-09	0.399287	0.0127114	1	0.0596508	1	8.99545e-09	0.753763
C56 H54 N2 O S2	-1.08	834.367	835.374	0.822	9.44047e+06	No MS2	6.09704e+06	1.16704e+06	606982	5.28453e+06	2.30102e+06	780204	40.8851	60.4204	44.0906	37.4447	57.5641	38.5691	0.1	4.528	0.377	0.669	3.791	0.148	-3.33	2.18	-1.41	-0.58	1.92	-2.76	4.85452e-11	1.58991e-05	0.147952	0.87544	4.94848e-06	1.3033e-08	9.54686e-10	0.000149137	0.316928	1	1.49255e-05	9.27797e-08
C16 H54 N26 O12 S	0.4	834.414	835.421	1.614	1.10745e+06	No MS2	181558	769638	123502	172575	118838	455346	37.355	18.9544	5.51231	25.8638	23.4939	26.8318	0.68	0.224	0.655	0.592	0.962	2.639	-0.56	-2.16	-0.61	-0.76	-0.06	1.4	0.107238	2.00201e-11	0.394595	0.000921392	0.999997	5.9569e-06	0.267763	1.19294e-09	0.736844	0.00433116	1	2.76056e-05
C41 H59 Cl2 N5 O9	2.36	835.371	836.378	0.807	9.44047e+06	No MS2	6.49274e+06	1.2268e+06	606982	5.28453e+06	2.72881e+06	780204	40.5498	60.9583	46.9374	37.4447	73.823	41.9229	0.093	4.308	0.42	0.636	4.496	0.148	-3.42	2.11	-1.25	-0.65	2.17	-2.76	7.36793e-10	0.000158053	0.790242	0.913642	1.77513e-06	2.14803e-07	1.08226e-08	0.00116118	1	1	5.64421e-06	1.24581e-06
C41 H59 Cl2 N5 O9	3	835.371	836.379	0.689	4.01548e+06	No MS2	1.52355e+06	245207	211924	581513	583857	316125	79.0017	42.7314	66.3761	98.3646	73.2035	51.1702	0.139	2.372	0.383	1.289	2.755	0.544	-2.85	1.25	-1.38	0.37	1.46	-0.88	0.741765	0.723597	0.999915	1	0.9954	0.92193	1	1	1	1	1	1
C43 H61 N7 O10	-4.63	835.444	836.451	5.375	1.06417e+07	No MS2	228802	235082	284298	213282	370298	3.38264e+06	6.24789	32.9675	63.4706	71.7643	38.7994	63.9129	1.243	0.907	1.618	14.389	1.302	15.86	0.31	-0.14	0.69	3.85	0.38	3.99	0.809934	1	0.736366	1.99024e-11	1	1.9904e-11	1	1	1	3.55675e-10	1	3.04505e-10
C36 H65 N7 O15	2.81	835.456	836.463	1.382	2.559e+06	No MS2	425167	91126	74260.4	120284	119690	97548.4	117.875	7.01584	11.0556	122.368	11.1897	13.8786	0.175	1.32	0.282	1.07	1.612	0.811	-2.52	0.4	-1.83	0.1	0.69	-0.3	5.49314e-08	0.405168	7.60646e-05	1	0.852013	0.724734	5.50129e-07	1	0.000349115	1	1	1
C37 H81 N13 O6 S	0.33	835.616	836.623	6.931	9.16521e+07	No MS2	5.72867e+06	2.36875e+07	7.83381e+06	1.39367e+07	3.08799e+06	2.10704e+07	20.4135	71.9943	46.1919	106.877	26.8304	52.0768	1.367	0.588	0.539	0.89	0.394	1.512	0.45	-0.77	-0.89	-0.17	-1.34	0.6	0.998802	0.70225	0.779092	0.779401	0.148613	1	1	1	1	1	0.252801	1
C50 H81 N11	0.32	835.668	836.675	6.466	9.22667e+06	No MS2	533859	717167	561136	948250	4.22375e+06	726856	17.5311	93.1577	22.7773	58.9859	22.9827	81.2798	1.051	1.322	7.912	1.014	7.527	0.767	0.07	0.4	2.98	0.02	2.91	-0.38	1	0.999984	4.95134e-07	1	2.56687e-07	0.99995	1	1	3.53905e-06	1	9.0788e-07	1
C56 H52 O5 S	2.07	836.355	837.362	5.119	8.62528e+06	No MS2	244237	215859	396590	233080	693264	5.06793e+06	33.0801	49.2393	63.6841	67.104	43.0263	54.9762	1.624	1.08	2.838	23.478	1.748	21.743	0.7	0.11	1.51	4.55	0.81	4.44	0.346011	1	0.0913103	1.992e-11	0.999998	1.99502e-11	0.715021	1	0.206651	3.55675e-10	1	3.04505e-10
C53 H56 O5 S2	-1.03	836.356	837.363	1.556	1.01464e+07	No MS2	4.69377e+06	2.15809e+06	166343	2.10717e+06	1.53322e+06	1.44963e+06	80.9907	25.5168	3.36594	96.5118	27.8464	30.4093	0.035	0.976	0.327	0.672	9.217	0.688	-4.82	-0.03	-1.61	-0.57	3.2	-0.54	3.23985e-08	0.994276	0.986764	0.999614	6.72327e-06	0.644776	3.4083e-07	1	1	1	1.99708e-05	1
C36 H60 N4 O18	1.11	836.391	837.398	0.979	1.43614e+07	No MS2	3.75567e+06	4.02989e+06	74813.9	9.60103e+06	1.24875e+07	3.08432e+06	87.0848	32.5719	4.97907	22.738	12.3576	38.9263	0.02	2.382	3.325	0.765	166.914	0.321	-5.65	1.25	1.73	-0.39	7.38	-1.64	1.99013e-11	0.0521239	3.49063e-05	1	1.98884e-11	0.0653917	5.52259e-10	0.192519	0.000172643	1	1.65354e-10	0.151888
C34 H48 N18 O8	1.44	836.391	837.399	0.839	1.06857e+07	No MS2	727364	9.6585e+06	111935	7.81121e+06	9.03754e+06	4.756e+06	114.34	36.0781	5.27427	54.7257	12.761	45.9331	0.154	0.809	12.425	0.492	80.739	0.609	-2.7	-0.31	3.64	-1.02	6.34	-0.72	2.35714e-05	0.975905	2.71373e-07	0.925626	1.99029e-11	1	0.000138886	1	2.04546e-06	1	1.65354e-10	1
C39 H56 N12 O5 S2	-2.02	836.392	837.399	1.276	1.04825e+06	No MS2	530112	632946	100032	784803	615975	309428	54.5106	33.8105	5.03736	47.3689	25.5702	46.7945	0.189	1.24	1.162	0.489	6.158	0.394	-2.41	0.31	0.22	-1.03	2.62	-1.34	6.34847e-06	0.999998	0.105379	0.838692	4.09562e-11	0.434373	4.19767e-05	1	0.234602	1	2.59873e-10	0.810595
C34 H64 N2 O21	2.83	836.403	837.41	1.114	1.80702e+06	No MS2	423152	114103	1.54631e+06	125066	127885	141988	97.2628	3.17185	24.8407	143.566	14.3799	6.50777	3.654	1.096	0.302	1.244	0.083	1.135	1.87	0.13	-1.73	0.32	-3.6	0.18	0.0220809	0.804535	0.00245914	0.999996	1.29082e-09	0.991002	0.067555	1	0.00807651	1	6.17912e-09	1
C50 H47 N O11	0.21	837.315	838.322	5.195	2.38551e+06	No MS2	172798	184645	198797	189505	337258	936929	28.7243	44.3184	80.0649	69.3807	40.0415	66.8449	1.15	1.026	1.952	5.074	1.696	4.944	0.2	0.04	0.96	2.34	0.76	2.31	0.972496	1	0.766568	9.83981e-06	1	1.83859e-05	1	1	1	6.26776e-05	1	7.87908e-05
C45 H55 N7 O9	-4.44	837.402	838.41	2.471	3.41855e+06	DDA for preferred ion	354706	311999	1.62824e+06	277273	343371	316596	99.3567	23.497	24.2685	16.9168	8.86072	17.3854	4.59	0.889	0.968	1.015	0.211	1.142	2.2	-0.17	-0.05	0.02	-2.25	0.19	2.991e-08	0.998156	0.998756	1	4.54896e-10	0.999801	3.16101e-07	1	1	1	2.33493e-09	1
C52 H71 N O8	-1.12	837.517	838.524	6.734	8.08303e+06	No MS2	694857	698877	619873	720671	2.09116e+06	1.97744e+06	27.3561	4.76863	28.9152	4.86018	60.9859	67.7139	0.892	1.031	3.009	2.829	3.374	2.744	-0.16	0.04	1.59	1.5	1.75	1.46	0.995221	1	0.00764761	0.00469655	0.000109653	0.00590335	1	1	0.022444	0.0195887	0.000282397	0.0167383
C45 H79 N11 O4	0.31	837.632	838.639	6.965	8.40982e+07	No MS2	5.87236e+06	2.01813e+07	7.71376e+06	1.39367e+07	2.20635e+06	1.93092e+07	33.7108	66.355	20.8562	76.9457	62.1619	53.4884	1.314	0.691	0.376	0.957	0.286	1.385	0.39	-0.53	-1.41	-0.06	-1.81	0.47	0.999995	0.177784	0.90985	0.994924	0.510248	0.898618	1	0.547673	1	1	0.773309	1
C41 H83 N13 O3 S	1.15	837.647	838.654	6.451	1.98858e+07	No MS2	8.28172e+06	3.88656e+06	787791	1.10728e+07	4.11881e+06	4.13568e+06	78.5427	55.1965	18.5822	21.2111	64.4324	46.5658	0.095	2.849	0.497	1.064	5.228	0.373	-3.39	1.51	-1.01	0.09	2.39	-1.42	1.02287e-07	0.522109	0.99996	0.999977	2.3037e-06	0.126208	9.67787e-07	1	1	1	7.22868e-06	0.2738
C41 H30 N10 O11	1.12	838.21	839.218	3.677	4.30415e+07	DDA for preferred ion	165282	2.20137e+07	218804	4.4024e+06	393782	532299	114.962	46.9951	17.3833	120.406	192.96	32.0187	1.324	0.2	2.382	0.024	1.8	0.121	0.4	-2.32	1.25	-5.37	0.85	-3.05	1	0.00730232	0.577301	4.23918e-08	0.646637	0.0998389	1	0.0345381	1	3.75101e-07	0.947095	0.222247
C44 H34 N6 O12	0.3	838.224	839.231	4.204	1.27214e+07	No MS2	171404	106402	700312	348172	308583	469852	39.4027	184.085	49.23	58.0004	19.3128	186.378	4.086	3.272	1.8	4.416	0.441	1.349	2.03	1.71	0.85	2.14	-1.18	0.43	0.0233428	0.999719	0.935248	0.029366	0.701711	0.283611	0.0709563	1	1	0.103673	1	0.559372
		838.334	839.342	1.84	6.79793e+06	No MS2	864717	2.02631e+06	432653	3.40202e+06	3.39971e+06	3.53175e+06	107.303	36.0991	5.86479	39.009	39.1051	34.459	0.5	1.679	3.932	1.743	7.858	1.038	-1	0.75	1.98	0.8	2.97	0.05	0.0503552	0.825938	0.000168594	0.576898	2.2221e-10	1	0.13935	1	0.000715278	1	1.19906e-09	1
C37 H58 O21	2.19	838.349	839.356	2.278	5.30763e+06	No MS2	487734	1.3359e+06	574878	2.76587e+06	4.6214e+06	371613	86.0905	55.3886	7.8887	39.3171	11.2843	13.5895	1.179	2.07	9.475	0.278	8.039	0.134	0.24	1.05	3.24	-1.85	3.01	-2.9	0.977204	0.00620131	2.76134e-09	0.000308746	2.95902e-11	4.50797e-11	1	0.0298469	3.13955e-08	0.0015714	1.98514e-10	5.14838e-10
C34 H50 N18 O2 S3	-1.43	838.351	839.359	3.439	2.932e+06	No MS2	246450	586004	424319	222368	321629	317826	40.7808	17.6019	10.4259	10.2859	12.4369	20.9639	1.722	0.379	1.305	0.542	0.758	1.429	0.78	-1.4	0.38	-0.88	-0.4	0.52	0.18088	0.00056174	0.90431	0.175193	0.994633	0.82713	0.417278	0.0035469	1	0.505677	1	1
C21 H50 N28 O9	-1.18	838.431	839.438	1.23	2.28819e+06	No MS2	161321	101512	1.44274e+06	146874	157027	110032	164.095	7.03406	25.1944	11.7819	12.6968	9.87424	8.943	1.447	0.973	1.084	0.109	0.749	3.16	0.53	-0.04	0.12	-3.2	-0.42	3.16155e-07	0.883176	0.61578	1	6.50571e-11	0.921993	2.71476e-06	1	1	1	3.90649e-10	1
C51 H70 N2 O8	3.53	838.516	839.523	1.197	1.96522e+06	No MS2	149549	96166.2	115584	126671	115943	111969	125.102	9.43238	9.00962	40.1497	14.2302	7.99151	0.773	1.317	0.775	1.164	1.003	0.884	-0.37	0.4	-0.37	0.22	0	-0.18	0.118268	0.452292	0.23423	0.999993	1	0.883264	0.291434	1	0.472897	1	1	1
C47 H78 N6 O7	-0.29	838.593	839.6	7.917	3.87655e+07	No MS2	2.31629e+06	6.9297e+06	2.54667e+06	2.65513e+06	3.39274e+07	2.72248e+07	26.1432	50.7434	12.522	84.1697	36.7951	20.7265	1.099	0.383	14.647	3.929	13.322	10.254	0.14	-1.38	3.87	1.97	3.74	3.36	0.999992	0.330318	2.00112e-11	8.14182e-07	2.04953e-11	4.19575e-11	1	0.903897	4.86092e-10	6.02794e-06	1.65354e-10	4.83752e-10
C35 H49 N7 O17	0.22	839.319	840.326	1.876	3.6241e+06	No MS2	268501	402956	385228	181587	210375	2.90379e+06	21.2642	35.631	6.22005	45.0983	53.5735	33.2427	1.435	0.451	0.784	7.206	0.546	15.991	0.52	-1.15	-0.35	2.85	-0.87	4	0.940469	0.915919	1	1.58854e-10	0.994904	2.0192e-11	1	1	1	1.97165e-09	1	3.04505e-10
C54 H49 N O6 S	2.17	839.33	840.337	4.448	2.02486e+06	No MS2	217691	130170	384431	124509	259129	767801	37.989	53.5101	36.759	43.7018	40.0431	61.3289	1.766	0.957	1.19	5.898	0.674	6.167	0.82	-0.06	0.25	2.56	-0.57	2.62	0.31791	1	0.91458	1.13205e-09	0.999526	3.14935e-10	0.667838	1	1	1.23743e-08	1	2.95054e-09
C36 H49 N13 O11	-1.77	839.366	840.373	0.956	1.48046e+07	No MS2	6.83862e+06	568307	85403.5	2.15274e+06	192242	181617	79.4766	76.0567	7.92628	120.438	153.689	6.46773	0.012	3.788	0.028	0.32	2.251	0.084	-6.32	1.92	-5.15	-1.65	1.17	-3.57	6.26884e-07	0.827521	0.0115169	0.915645	0.316698	0.0356374	5.0896e-06	1	0.0324782	1	0.506787	0.0874788
C48 H45 N11 O4	1.31	839.367	840.374	4.831	2.30275e+07	DDA for preferred ion	190233	276716	382672	146398	867605	1.56377e+07	26.1784	40.5034	60.2054	65.5534	31.413	57.4685	2.012	0.529	4.561	56.512	2.267	106.816	1.01	-0.92	2.19	5.82	1.18	6.74	0.291367	1	0.000459326	1.99013e-11	0.634329	1.98946e-11	0.620833	1	0.00177301	3.55675e-10	0.931858	3.04505e-10
C38 H48 N8 O12 S	1.37	840.312	841.32	2.353	1.89853e+07	No MS2	6.12238e+06	637371	586888	6.0093e+06	1.39071e+07	428198	81.7029	42.872	16.02	51.3164	36.5668	18.804	0.096	9.428	2.272	0.672	23.696	0.071	-3.38	3.24	1.18	-0.57	4.57	-3.81	2.0694e-06	7.86467e-09	0.00373029	0.99702	2.00583e-11	1.00284e-10	1.49685e-05	1.68171e-07	0.0117356	1	1.65354e-10	1.03645e-09
C59 H44 N4 O2	4.07	840.35	841.356	4.965	1.60801e+07	No MS2	273454	191232	274031	206639	768407	8.16003e+06	20.9412	29.602	59.2796	44.6917	44.5572	57.3567	1.002	1.081	2.81	42.671	2.804	39.489	0	0.11	1.49	5.42	1.49	5.3	0.999972	1	0.0709337	1.98895e-11	0.374903	1.98929e-11	1	1	0.165514	3.55675e-10	0.58866	3.04505e-10
C26 H60 N6 O22 S	1.35	840.349	841.357	1.365	1.0018e+06	No MS2	179044	748467	78682.1	369970	428430	472129	112.874	30.8774	5.62844	49.2276	54.9325	10.643	0.439	0.494	2.393	0.631	5.445	1.276	-1.19	-1.02	1.26	-0.66	2.44	0.35	0.00438722	0.11443	0.902978	0.983338	7.82745e-06	0.888374	0.0159905	0.378311	1	1	2.30618e-05	1
C28 H56 N8 O21	-2.3	840.354	841.361	1.675	611187	No MS2	119631	571708	94319.3	75469.7	76160.5	411061	20.0402	11.5462	3.36998	35.4245	11.1024	28.9761	0.788	0.132	0.637	0.719	0.807	5.447	-0.34	-2.92	-0.65	-0.48	-0.31	2.45	0.999277	3.1069e-11	0.886026	0.916134	0.999971	9.024e-09	1	1.40049e-09	1	1	1	6.62974e-08
C47 H85 Cl N10 O	-1.02	840.659	841.666	6.305	1.27505e+07	No MS2	709565	1.09889e+06	666781	907611	1.15818e+06	5.54801e+06	14.9799	68.9819	20.1386	20.7862	43.2937	67.4685	0.94	0.826	1.632	5.049	1.737	6.113	-0.09	-0.28	0.71	2.34	0.8	2.61	1	0.868384	0.844717	0.253731	0.7193	0.00140985	1	1	1	0.692904	1	0.00445313
C49 H47 N O12	-0.63	841.309	842.317	5.173	1.56511e+07	No MS2	170929	173627	199699	178197	331436	6.22505e+06	28.3233	44.8255	81.9348	69.5554	148.678	45.7551	1.168	1.026	1.939	35.853	1.66	34.934	0.22	0.04	0.96	5.16	0.73	5.13	0.994195	1	0.0816675	1.99475e-11	0.735656	1.99675e-11	1	1	0.187284	3.55675e-10	1	3.04505e-10
C46 H39 N11 O6	1.47	841.31	842.317	4.643	5.32202e+06	No MS2	174788	131859	403298	130141	385899	3.48438e+06	23.5912	51.3291	44.5369	56.5879	30.0175	22.7966	2.307	0.987	2.208	26.425	0.957	26.774	1.21	-0.02	1.14	4.72	-0.06	4.74	0.027131	1	0.34223	1.98942e-11	0.998806	1.99037e-11	0.0810433	1	0.65418	3.55675e-10	1	3.04505e-10
C43 H55 N O16	2.64	841.354	842.362	2.081	1.77004e+06	No MS2	124693	85782.2	215407	123380	106163	226840	53.7556	15.9388	13.7921	69.1094	10.8675	62.9048	1.728	1.438	0.851	2.644	0.493	1.839	0.79	0.52	-0.23	1.4	-1.02	0.88	0.992246	0.933505	0.992498	0.00456975	0.398696	0.350334	1	1	1	0.019119	0.622292	0.671108
C35 H59 N19 O2 S2	1.08	841.455	842.462	2.017	4.15673e+06	No MS2	1.82713e+06	99289.4	263869	1.63287e+06	1.49676e+06	95226.9	64.4789	12.5735	11.5202	29.6872	41.0407	11.7911	0.144	16.446	0.819	0.959	5.672	0.058	-2.79	4.04	-0.29	-0.06	2.5	-4.1	2.01702e-11	1.98884e-11	0.994136	1	4.06452e-11	1.98884e-11	5.52259e-10	1.19294e-09	1	1	2.58256e-10	3.04505e-10
C50 H87 N3 O7	-0.12	841.654	842.662	8.754	4.10901e+06	No MS2	298185	1.69497e+06	600692	875500	599645	1.0706e+06	108.491	86.9993	33.7734	70.61	14.687	54.7779	2.014	0.517	2.011	0.632	0.998	1.223	1.01	-0.95	1.01	-0.66	0	0.29	1	0.999985	1	0.999982	1	1	1	1	1	1	1	1
C45 H50 N2 O12 S	-0.77	842.308	843.315	3.395	5.41709e+06	No MS2	474231	685082	680349	380928	473712	2.51158e+06	29.8009	15.0544	7.61024	7.43833	37.9679	54.3881	1.435	0.556	0.999	3.666	0.696	6.593	0.52	-0.85	0	1.87	-0.52	2.72	0.198441	0.0517639	0.933441	3.32691e-10	0.99247	1.99155e-11	0.450571	0.191405	1	3.92456e-09	1	3.04505e-10
C36 H30 N26 O	-1.09	842.309	843.316	1.408	2.06772e+06	No MS2	491133	130438	117497	1.63462e+06	1.07945e+06	134414	88.2011	36.2444	12.5022	28.6403	31.9007	5.00459	0.239	12.532	2.198	1.03	9.187	0.082	-2.06	3.65	1.14	0.04	3.2	-3.6	3.71687e-08	2.00321e-11	0.28352	1	2.0801e-11	1.99439e-11	3.85707e-07	1.19294e-09	0.557037	1	1.65354e-10	3.04505e-10
C40 H62 N2 O17	-0.29	842.405	843.412	1.648	4.37944e+06	No MS2	881502	132000	174972	140388	142083	133020	95.4493	3.69122	4.25132	132.951	8.0746	6.53348	0.198	1.064	0.161	1.008	0.812	0.948	-2.33	0.09	-2.63	0.01	-0.3	-0.08	0.00125781	0.945834	0.000161775	1	0.999999	0.942615	0.00518771	1	0.000688895	1	1	1
C38 H46 N22 O2	2.11	842.419	843.426	3.416	3.55289e+06	No MS2	242067	2.26349e+06	365542	222742	301916	249822	34.0288	45.3688	10.0879	22.7009	3.42878	11.817	1.51	0.098	1.247	0.11	0.826	1.122	0.59	-3.35	0.32	-3.18	-0.28	0.17	0.431225	2.01253e-11	0.933575	2.04631e-11	0.999898	1	0.852491	1.19294e-09	1	3.55675e-10	1	1
C32 H53 N5 O17 S2	0.52	843.288	844.295	4.643	6.54187e+06	No MS2	239004	172575	500330	172782	478745	3.14109e+06	25.4716	101.075	49.8734	62.1397	39.0412	45.8143	2.093	1.001	2.003	18.201	0.957	18.179	1.07	0	1	4.19	-0.06	4.18	0.0139904	0.999999	0.304004	1.99206e-11	0.995137	1.99029e-11	0.0452363	1	0.591107	3.55675e-10	1	3.04505e-10
C48 H45 N O13	-0.36	843.289	844.296	4.505	2.06262e+07	No MS2	271454	198193	405693	375012	472275	1.37067e+07	30.4096	154.856	51.04	74.9844	66.2697	23.4615	1.495	1.892	1.74	69.158	1.164	36.55	0.58	0.92	0.8	6.11	0.22	5.19	0.930285	0.999655	0.906401	1.99537e-11	1	2.03569e-11	1	1	1	3.55675e-10	1	3.04505e-10
C53 H53 N3 O7	-0.11	843.388	844.396	1.318	8.01002e+06	No MS2	621129	127262	85912.2	142518	143062	172289	120.646	6.6837	8.63173	185.756	7.45397	16.6264	0.138	1.12	0.23	1.354	1.665	1.209	-2.85	0.16	-2.12	0.44	0.74	0.27	0.000929589	0.232386	0.0251913	0.999999	0.999276	0.588843	0.00395118	0.682786	0.0658152	1	1	1
C51 H57 N O10	-0.61	843.398	844.405	1.481	2.18521e+07	No MS2	3.49149e+06	110449	132096	122841	113834	108446	110.569	5.97828	43.8937	217.42	11.2763	4.11007	0.038	1.112	0.033	0.982	0.862	0.883	-4.72	0.15	-4.94	-0.03	-0.21	-0.18	0.0188565	0.754883	0.00253304	1	0.999998	0.762783	0.0587672	1	0.00829003	1	1	1
		843.471	844.478	1.9	5.28121e+06	No MS2	1.50617e+06	75639.2	201054	97902.6	111883	98682.3	88.4718	16.1797	5.90071	144.169	5.56125	8.60283	0.133	1.294	0.074	1.305	0.556	1.008	-2.91	0.37	-3.75	0.38	-0.85	0.01	4.47992e-06	0.0627087	5.12782e-09	0.999997	0.912219	0.273111	3.03655e-05	0.226154	5.45516e-08	1	1	0.542018
C42 H77 N13 O3 S	0.19	843.599	844.607	8.741	1.61473e+06	No MS2	218042	1.07301e+06	420634	1.07041e+06	443010	1.06465e+06	77.667	38.2806	55.805	20.1722	36.9684	25.8894	1.929	0.998	2.032	0.992	1.053	0.995	0.95	0	1.02	-0.01	0.07	-0.01	0.815203	1	0.978564	1	1	1	1	1	1	1	1	1
C33 H77 N23 O3	-0.45	843.658	844.665	6.248	1.65879e+07	No MS2	742545	2.89887e+06	694081	805893	686340	2.99327e+06	67.9351	49.895	13.0216	6.88831	19.1655	65.4991	0.935	0.278	0.924	1.033	0.989	3.714	-0.1	-1.85	-0.11	0.05	-0.02	1.89	0.990403	0.0137865	0.998759	0.999986	1	0.00126749	1	0.0604929	1	1	1	0.00403515
C48 H93 N O10	0.49	843.68	844.688	8.716	1.42115e+07	No MS2	2.71656e+06	975971	3.17299e+06	911654	2.3851e+06	908305	106.287	14.2307	71.5082	4.10798	82.6536	2.62964	1.168	0.934	0.878	0.931	0.752	0.996	0.22	-0.1	-0.19	-0.1	-0.41	-0.01	1	1	1	1	1	1	1	1	1	1	1	1
C42 H56 N2 O14 S	0.47	844.346	845.353	1.487	1.38299e+07	No MS2	508156	7.47361e+06	348247	632021	911328	5.8474e+06	157.165	34.299	6.76271	89.6161	104.687	38.592	0.685	0.085	1.793	0.782	2.617	9.252	-0.55	-3.56	0.84	-0.35	1.39	3.21	0.389975	4.35999e-07	0.986042	0.988025	0.0139316	7.74571e-05	0.786255	5.99734e-06	1	1	0.0276584	0.000300707
C32 H48 N18 O10	2.54	844.382	845.389	1.566	2.1938e+07	DDA for preferred ion	6.85675e+06	306379	185833	1.19838e+07	1.30764e+07	147200	96.2981	58.9439	3.36594	36.2002	52.1267	11.7167	0.027	39.114	1.907	0.48	70.366	0.012	-5.21	5.29	0.93	-1.06	6.14	-6.35	3.29338e-11	2.00636e-11	0.845355	0.782545	1.99555e-11	1.99006e-11	6.97078e-10	1.19294e-09	1	1	1.65354e-10	3.04505e-10
C41 H64 O18	-2.55	844.407	845.415	0.865	3.1414e+06	No MS2	2.09658e+06	184106	210495	276497	957112	214842	63.0922	3.61434	46.2066	146.254	15.1106	10.7941	0.1	1.502	0.457	1.167	4.547	0.777	-3.32	0.59	-1.13	0.22	2.18	-0.36	3.54916e-06	0.128943	0.999581	0.999998	0.000140646	0.433932	2.45129e-05	0.418099	1	1	0.000357323	0.809838
C41 H64 O18	-1.83	844.408	845.415	1.102	1.39947e+06	No MS2	148801	180359	87020.1	612946	988702	105987	97.9729	46.7987	8.20708	71.9598	23.8743	6.69745	0.585	3.398	6.644	0.588	11.362	0.173	-0.77	1.76	2.73	-0.77	3.51	-2.53	0.0680762	0.00525164	1.42252e-06	0.984422	2.24575e-11	3.84057e-05	0.181095	0.0256861	9.26434e-06	1	1.66612e-10	0.000156349
C36 H44 N24 O2	-0.01	844.408	845.415	1.748	4.05188e+06	No MS2	1.6203e+06	186875	488186	1.90086e+06	2.12209e+06	151217	85.8863	15.2439	5.05077	50.7625	64.187	7.95552	0.301	10.172	1.31	0.809	4.347	0.08	-1.73	3.35	0.39	-0.31	2.12	-3.65	0.0588	2.81356e-10	1	0.999919	0.0122352	2.9924e-11	0.159394	8.68833e-09	1	1	0.0244704	3.69524e-10
C63 H56 S	-2.71	844.408	845.415	1.045	1.93317e+06	No MS2	378251	190139	65657.9	1.07526e+06	1.14906e+06	106266	57.2151	39.1008	6.87363	58.8966	32.6323	7.62559	0.174	5.655	3.038	0.559	17.501	0.099	-2.53	2.5	1.6	-0.84	4.13	-3.34	6.69115e-06	4.65274e-05	0.012634	0.989912	2.11885e-11	2.81328e-07	4.39512e-05	0.000387909	0.0352588	1	1.65354e-10	1.60407e-06
C41 H68 N2 O14 S	0.02	844.439	845.446	3.547	3.28397e+06	No MS2	289463	118243	214781	602377	871779	1.80602e+06	23.7426	26.1814	15.5508	10.9374	6.70943	53.6903	0.742	5.094	3.012	15.274	4.059	2.998	-0.43	2.35	1.59	3.93	2.02	1.58	0.971523	6.84916e-10	8.79278e-06	1.98904e-11	2.59813e-08	0.000126791	1	1.90021e-08	4.93738e-05	3.55675e-10	1.04234e-07	0.000476043
C49 H60 N6 O7	2.38	844.454	845.462	1.685	1.17224e+07	No MS2	4.63662e+06	190834	247291	2.56829e+06	905516	166827	89.2992	6.90157	3.47521	93.749	105.174	9.10773	0.053	13.458	0.195	0.874	3.662	0.065	-4.23	3.75	-2.36	-0.19	1.87	-3.94	1.60441e-07	2.33044e-07	0.11807	1	0.0167621	1.15278e-07	1.45998e-06	3.4144e-06	0.259858	1	0.0329075	7.00458e-07
C28 H52 N28 O2 S	-0.21	844.455	845.462	0.805	1.91516e+06	No MS2	461846	109746	65656.1	123521	154001	127522	65.1523	3.96335	3.47895	166.656	7.50191	13.6411	0.142	1.126	0.333	1.162	2.346	1.032	-2.81	0.17	-1.58	0.22	1.23	0.05	2.20847e-08	0.326491	0.0107089	0.999988	0.0474868	0.801059	2.38116e-07	0.895947	0.0303828	1	0.0873726	1
C41 H68 N2 O16	-2.19	844.455	845.462	1.893	1.41414e+07	No MS2	6.5274e+06	178114	446120	1.84047e+06	966425	188821	73.2312	17.8035	6.53415	131.783	60.7759	12.2209	0.068	10.333	0.148	1.06	2.166	0.103	-3.87	3.37	-2.76	0.08	1.12	-3.28	3.66356e-06	1.7141e-09	0.00308085	1	0.865519	2.04361e-09	2.52499e-05	4.28413e-08	0.00988352	1	1	1.66804e-08
C43 H60 N10 O8	-4.13	844.456	845.463	2.004	1.04454e+07	No MS2	3.8554e+06	153165	424681	1.63287e+06	1.49676e+06	146898	63.2558	12.5735	9.60196	119.137	52.4419	11.7911	0.11	10.661	0.388	0.959	3.524	0.09	-3.18	3.41	-1.37	-0.06	1.82	-3.47	1.16999e-08	2.01806e-11	0.0659167	1	0.00432111	2.0084e-11	1.33288e-07	1.19294e-09	0.155181	1	0.0091284	3.04505e-10
C43 H60 N10 O8	-3.94	844.456	845.463	2.108	4.08595e+06	No MS2	1.16541e+06	72215.5	211946	633389	702727	110411	74.1564	22.1526	43.2954	117.677	70.649	10.581	0.182	8.771	0.603	1.529	3.316	0.174	-2.46	3.13	-0.73	0.61	1.73	-2.52	0.00991613	2.1133e-06	0.996892	0.999604	0.220618	8.43413e-05	0.0332285	2.44512e-05	1	1	0.363587	0.000325395
C39 H31 N11 O12	1	845.216	846.223	3.396	2.48374e+07	DDA for preferred ion	256189	9.31192e+06	318149	207036	254418	392902	32.6976	38.9188	11.52	6.66383	4.87369	27.124	1.242	0.022	0.993	0.042	0.8	1.898	0.31	-5.49	-0.01	-4.57	-0.32	0.92	0.998218	1.99251e-11	1	2.02899e-11	0.999996	0.975417	1	1.19294e-09	1	3.55675e-10	1	1
C29 H55 N3 O23 S	-1.17	845.294	846.301	1.253	794854	No MS2	135849	452088	78591	154212	145631	679680	12.6004	37.335	8.77592	13.0817	45.5859	11.2723	0.579	0.341	1.072	1.503	1.853	4.407	-0.79	-1.55	0.1	0.59	0.89	2.14	0.120251	4.20101e-06	0.956633	0.226202	0.00107563	7.20091e-11	0.295558	4.55951e-05	1	0.628023	0.00244251	7.70964e-10
C31 H67 N5 O19 S	-2.32	845.413	846.421	1.443	1.32687e+06	No MS2	235830	1.06383e+06	145720	268999	318704	729037	14.1601	15.1342	5.74473	40.4712	37.316	15.0847	0.618	0.253	1.351	0.685	2.187	2.71	-0.69	-1.98	0.43	-0.55	1.13	1.44	0.196107	1.18965e-09	0.999989	0.587203	0.0326462	9.45956e-06	0.446201	3.06689e-08	1	1	0.0614063	4.23245e-05
C51 H79 N11	-0.66	845.651	846.659	6.349	1.47912e+07	No MS2	519618	1.44871e+06	571488	684501	551778	4.70908e+06	18.6098	64.6736	22.656	6.34431	19.4515	57.4806	1.1	0.472	1.062	3.251	0.966	6.88	0.14	-1.08	0.09	1.7	-0.05	2.78	1	0.384863	1	0.217898	1	7.07659e-05	1	1	1	0.608723	1	0.000276186
C51 H91 N O8	-0.03	845.674	846.682	6.459	1.24976e+07	No MS2	751529	2.84204e+06	854696	1.08294e+06	950246	2.26682e+06	16.6477	42.9743	26.4752	71.1151	61.8771	62.6841	1.137	0.381	1.264	0.798	1.112	2.093	0.19	-1.39	0.34	-0.33	0.15	1.07	1	0.997916	0.863431	1	0.983417	0.976658	1	1	1	1	1	1
C37 H58 N4 O18	2.01	846.376	847.384	1.808	7.79746e+06	No MS2	373380	7.5048e+06	543176	379325	399095	3.20168e+06	133.007	5.63558	4.85852	80.6571	113.963	21.0894	1.455	0.051	1.069	0.427	0.735	8.44	0.54	-4.31	0.1	-1.23	-0.44	3.08	1	1.20209e-10	1	0.215685	1	8.79608e-06	1	4.20438e-09	1	0.603569	1	3.95642e-05
C48 H62 O13	-1.13	846.418	847.425	2.933	2.20006e+07	DDA for preferred ion	135141	137561	263926	512297	3.01185e+06	1.48138e+07	32.7827	27.2155	4.82927	78.3396	94.4854	86.3542	1.953	3.724	22.287	107.689	11.412	28.916	0.97	1.9	4.48	6.75	3.51	4.85	0.986482	0.185025	1.55652e-07	1.76747e-08	3.10538e-05	0.00143859	1	0.565954	1.2319e-06	1.64876e-07	8.55033e-05	0.00453644
C37 H58 N12 O9 S	2.17	846.419	847.426	2.135	9.4808e+06	DDA for preferred ion	142587	92088.5	2.1213e+06	78254.8	121547	130825	162.807	21.693	35.3229	26.6807	4.682	12.5807	14.877	0.85	0.852	1.421	0.057	1.672	3.9	-0.23	-0.23	0.51	-4.13	0.74	0.000190408	1	0.03995	0.996184	1.85576e-10	0.994961	0.00092833	1	0.0993567	1	1.01304e-09	1
C30 H66 N6 O21	-1.01	846.427	847.435	1.527	6.58443e+06	No MS2	274837	155564	1.38966e+06	175346	167263	150489	159.695	5.62937	65.0355	73.5999	14.2319	4.72477	5.056	1.127	0.609	0.967	0.12	0.858	2.34	0.17	-0.72	-0.05	-3.05	-0.22	0.999747	0.998022	0.0201007	1	0.0009792	0.995934	1	1	0.0537142	1	0.00223439	1
C37 H66 N8 O14	1.47	846.471	847.478	1.248	1.82662e+06	No MS2	873168	79461.2	70031.2	456938	361237	86131	70.6417	6.09706	8.11556	32.694	64.3142	7.56662	0.08	5.75	0.414	1.084	5.158	0.188	-3.64	2.52	-1.27	0.12	2.37	-2.41	6.49564e-11	2.08611e-07	0.216451	1	3.94828e-06	3.22667e-07	1.23374e-09	3.09397e-06	0.441877	1	1.20241e-05	1.82842e-06
C56 H78 O6	-0.45	846.579	847.587	7.99	6.93398e+07	No MS2	1.15049e+06	887841	1.02836e+06	4.17076e+06	7.24454e+06	2.06452e+06	113.159	75.8721	23.9507	94.0464	60.4292	54.3599	0.894	4.698	6.297	2.325	7.045	0.495	-0.16	2.23	2.65	1.22	2.82	-1.01	0.767552	0.24642	0.632681	0.9654	0.00542947	0.990693	1	0.715677	1	1	0.0113455	1
C35 H61 N O18 S2	0.48	847.333	848.341	1.112	3.2016e+06	No MS2	144928	875585	127925	1.18861e+06	1.42194e+06	917019	95.9465	75.6485	8.84308	71.9981	47.1725	45.9248	0.883	1.358	9.811	1.047	11.115	0.772	-0.18	0.44	3.29	0.07	3.47	-0.37	0.992794	1	1.48274e-06	1	9.77237e-09	0.999999	1	1	9.61014e-06	1	4.13761e-08	1
C36 H65 N O17 S2	1.91	847.371	848.378	0.725	2.94419e+06	No MS2	209027	185629	123133	1.4809e+06	1.20111e+06	318342	64.0004	11.5858	5.53805	59.7499	64.1489	108.14	0.589	7.978	5.746	1.715	9.755	0.215	-0.76	3	2.52	0.78	3.29	-2.22	0.347667	3.30113e-05	0.00253319	0.158062	1.22503e-07	0.351595	0.717668	0.000285815	0.00829003	0.46216	4.51883e-07	0.673203
		847.372	848.379	1.16	987602	No MS2	374151	675945	122773	896515	507869	303371	76.6109	56.7684	12.2349	24.7162	18.3101	40.5392	0.328	1.326	1.357	0.449	4.137	0.338	-1.61	0.41	0.44	-1.16	2.05	-1.56	0.0186975	0.427274	0.942687	0.654929	7.21985e-05	0.00112329	0.058335	1	1	1	0.00018962	0.00361013
C54 H57 N O8	2.94	847.411	848.418	1.623	4.471e+06	No MS2	1.176e+06	146734	157316	409053	382242	147921	97.2862	10.4955	49.3788	147.553	57.6758	10.9115	0.134	2.788	0.325	1.008	2.43	0.362	-2.9	1.48	-1.62	0.01	1.28	-1.47	0.000473272	0.0117047	0.0197421	1	0.997876	0.0236597	0.00213797	0.0524208	0.0528297	1	1	0.0599767
C24 H53 N27 O4 S2	0.26	847.422	848.429	2.133	4.36573e+06	No MS2	113403	90519.3	859819	76921.3	119475	128596	143.183	21.693	32.4074	26.6807	4.682	12.5776	7.582	0.85	1.054	1.421	0.139	1.672	2.92	-0.23	0.08	0.51	-2.85	0.74	3.63615e-05	1	0.652049	0.951734	6.82901e-09	0.940291	0.000205575	1	1	1	2.94465e-08	1
C44 H81 N O10 S2	-0.61	847.53	848.537	8.735	1.33465e+08	No MS2	6.57699e+06	492052	3.41227e+06	455353	8.733e+06	531652	50.3537	154.678	178.855	106.354	119.183	168.406	0.519	0.925	1.328	1.08	2.559	1.168	-0.95	-0.11	0.41	0.11	1.36	0.22	1	0.999995	0.99999	1	1	1	1	1	1	1	1	1
C46 H93 N3 O8 S	0.7	847.669	848.676	6.539	9.60152e+06	No MS2	1.01928e+06	1.20017e+06	1.00352e+06	1.2313e+06	980905	1.64764e+06	17.0586	1.5866	24.4652	6.24474	18.5161	86.6447	0.985	1.026	0.962	1.373	0.977	1.338	-0.02	0.04	-0.06	0.46	-0.03	0.42	1	1	1	0.268824	1	0.310638	1	1	1	0.72709	1	0.605186
C30 H44 N18 O12	1.25	848.34	849.347	1.176	8.43673e+06	No MS2	5.60614e+06	2.72182e+06	185934	3.63707e+06	3.22363e+06	875920	71.4184	39.7012	25.336	53.2331	63.2896	38.3813	0.033	1.336	0.575	0.322	17.337	0.241	-4.91	0.42	-0.8	-1.64	4.12	-2.05	6.38998e-09	0.981462	1	0.312533	6.23801e-09	0.00813191	7.72453e-08	1	1	0.826253	2.702e-08	0.0224902
C32 H64 O23 S	1.58	848.357	849.365	1.785	5.38011e+06	No MS2	1.32264e+06	278718	696588	3.56137e+06	2.42327e+06	240320	88.8871	41.2632	4.7573	41.2665	37.4606	15.8594	0.527	12.778	1.832	0.862	3.479	0.067	-0.93	3.68	0.87	-0.21	1.8	-3.89	0.0508511	2.0166e-11	0.496266	0.994859	1.34395e-05	1.99226e-11	0.140536	1.19294e-09	0.888863	1	3.85492e-05	3.04505e-10
C20 H56 N20 O17	1.65	848.415	849.422	1.727	3.64848e+07	No MS2	1.39543e+07	1.41491e+06	284450	1.21786e+07	1.24446e+06	954784	96.6767	46.824	21.1047	103.726	160.849	27.2868	0.02	8.607	0.089	0.675	4.375	0.078	-5.62	3.11	-3.49	-0.57	2.13	-3.67	0.000320831	0.524482	0.860387	0.999994	0.104604	0.15156	0.0014986	1	1	1	0.182484	0.321952
C61 H56 N2 O2	-0.79	848.434	849.441	2.956	5.06467e+06	No MS2	123614	141952	272497	694989	1.37117e+06	2.03544e+06	31.1246	26.9682	4.86244	69.1189	62.5469	74.7559	2.204	4.896	11.092	14.339	5.032	2.929	1.14	2.29	3.47	3.84	2.33	1.55	0.550076	0.00737418	6.36199e-09	3.88654e-07	5.86703e-05	0.328293	1	0.0348134	6.65878e-08	2.9964e-06	0.00015573	0.634732
C45 H47 N5 O12	0.33	849.322	850.33	2.14	3.47301e+06	No MS2	86936.5	73605.5	158133	62548.3	97151.1	791675	23.4505	45.6464	9.42859	26.6807	6.108	121.085	1.819	0.85	1.117	10.756	0.614	12.657	0.86	-0.23	0.16	3.43	-0.7	3.66	0.362876	0.999997	0.999997	1.44342e-09	0.795212	1.31103e-10	0.742782	1	1	1.55483e-08	1	1.32338e-09
C56 H51 N O3 S2	0.66	849.332	850.339	2.226	3.50228e+06	No MS2	78946.1	83274.6	129094	79242.7	109843	1.26744e+06	9.23796	24.6079	8.04366	61.6977	7.17197	80.2807	1.635	0.952	1.391	15.22	0.851	15.994	0.71	-0.07	0.48	3.93	-0.23	4	0.840816	1	0.985336	3.4298e-11	1	3.84753e-11	1	1	1	4.95238e-10	1	4.50731e-10
C52 H51 N O10	0.07	849.351	850.359	3.889	4.82286e+06	No MS2	268808	117625	334045	470201	908716	2.21471e+06	59.8042	38.9933	25.3752	26.0095	26.3303	70.849	1.243	3.997	3.381	18.829	2.72	4.71	0.31	2	1.76	4.23	1.44	2.24	0.999947	0.000173142	0.0038134	2.15586e-11	0.0452059	0.00092188	1	0.00125882	0.0119643	3.55789e-10	0.0834771	0.00301005
C22 H67 N29 O3 S2	-0.97	849.541	850.549	8.823	1.40733e+08	No MS2	2.34244e+06	2.91981e+06	491155	2.32983e+06	488196	4.7256e+06	105.221	159.525	60.4421	129.762	137.646	192.58	0.21	0.798	0.208	1.618	0.994	2.028	-2.25	-0.33	-2.26	0.69	-0.01	1.02	0.999999	1	0.999995	1	1	1	1	1	1	1	1	1
C44 H79 N7 O9	1.7	849.595	850.603	6.058	7.71173e+07	No MS2	9.25512e+06	1.77034e+07	1.20347e+07	1.56966e+07	1.90783e+06	1.10912e+07	67.4619	68.9414	45.8897	66.6735	19.6055	82.5935	1.3	0.887	0.206	0.627	0.159	0.707	0.38	-0.17	-2.28	-0.67	-2.66	-0.5	1	0.993192	0.0274116	0.792706	0.00710687	0.99999	1	1	0.0709376	1	0.0146544	1
C40 H34 N16 O7	0.4	850.28	851.287	2.211	6.93019e+06	No MS2	65479.4	110573	95947.7	67771.8	90854.3	2.34006e+06	7.28496	122.384	6.34292	88.4133	7.67794	107.315	1.465	0.613	1.388	21.163	0.947	34.529	0.55	-0.71	0.47	4.4	-0.08	5.11	0.99844	0.999997	0.999615	7.78353e-06	1	6.1933e-07	1	1	1	5.03909e-05	1	3.3653e-06
C52 H54 N2 O9	-0.85	850.382	851.389	1.789	4.0492e+07	DDA for preferred ion	3.08577e+07	2.69513e+06	588518	1.23986e+07	6.41692e+06	859782	68.64	37.4613	4.7573	65.7971	86.2924	37.9649	0.019	4.6	0.208	0.319	10.904	0.069	-5.71	2.2	-2.27	-1.65	3.45	-3.85	9.13479e-08	0.00123203	0.583978	0.55718	0.000578984	1.83862e-07	8.73286e-07	0.00716362	1	1	0.00136137	1.07974e-06
C53 H50 N6 O5	2.54	850.386	851.394	1.605	1.69705e+06	No MS2	474280	1.25015e+06	170513	523002	325508	672407	49.9859	24.2658	4.32842	42.0177	44.0477	17.8797	0.36	0.418	0.686	0.538	1.909	1.286	-1.48	-1.26	-0.54	-0.89	0.93	0.36	0.000857282	0.0407002	0.58909	0.19588	0.438461	0.999997	0.00367105	0.155327	1	0.556951	0.67718	1
C39 H64 N12 O2 S3	-0.01	828.444	851.434	3.855	2.92676e+06	No MS2	112795	66320.2	164157	285154	1.42251e+06	332281	55.0078	34.647	42.6345	76.3969	52.9463	76.4593	1.455	4.3	12.612	5.01	8.666	1.165	0.54	2.1	3.66	2.32	3.12	0.22	1	1.00298e-05	8.33364e-10	3.23619e-05	4.74398e-09	1	1	9.92768e-05	1.04886e-08	0.000191233	2.09118e-08	1
C28 H61 N5 O18 S3	-0.2	851.317	852.324	1.09	1.02302e+06	No MS2	307456	83652.3	67553.1	552101	624800	94959.6	90.2975	57.2499	5.74743	35.9312	57.7083	6.69745	0.22	6.6	2.032	1.135	9.249	0.172	-2.19	2.72	1.02	0.18	3.21	-2.54	0.00144601	6.22243e-06	0.68186	1	4.46185e-07	2.57734e-06	0.00590132	6.46688e-05	1	1	1.52955e-06	1.26871e-05
C30 H61 N O24 S	-1.56	851.329	852.336	1.328	1.84223e+06	No MS2	793880	478842	81800.4	196075	138821	307748	86.2815	43.0809	7.2954	138.771	8.87764	51.4362	0.103	0.409	0.175	0.643	1.697	1.57	-3.28	-1.29	-2.52	-0.64	0.76	0.65	0.000120393	0.730067	0.0269652	0.971326	0.946143	0.999999	0.000612621	1	0.0699875	1	1	1
C44 H63 Fe N O10 S	-2340.49	851.355	852.362	2.031	4.85393e+06	No MS2	274525	3.6845e+06	349008	1.67086e+06	1.15126e+06	1.12951e+06	141.017	20.0033	11.5202	51.9013	21.8476	50.649	1.271	0.453	4.194	0.307	3.299	0.676	0.35	-1.14	2.07	-1.71	1.72	-0.56	0.998334	0.0171413	0.240084	0.00234847	0.0139505	0.999998	1	0.0733202	0.483329	0.0103264	0.027691	1
C44 H69 N O15	-0.56	851.466	852.474	8.729	8.92152e+06	No MS2	717027	808826	2.47704e+06	829542	887473	801041	118.517	6.25351	102.93	8.62141	9.6892	3.26898	3.455	1.026	1.238	0.99	0.358	0.966	1.79	0.04	0.31	-0.01	-1.48	-0.05	0.999946	1	0.924244	1	0.4413	1	1	1	1	1	0.681097	1
C38 H81 N3 O17	0.76	851.557	852.565	8.806	5.39198e+06	DDA for preferred ion	652605	1.828e+06	394051	516301	619956	332461	117.311	91.6269	78.0526	172.319	58.7484	117.909	0.604	0.282	0.95	0.182	1.573	0.644	-0.73	-1.82	-0.07	-2.46	0.65	-0.64	1	1	1	1	1	1	1	1	1	1	1	1
C45 H93 N3 O9 S	0.71	851.664	852.671	7.463	5.86485e+07	No MS2	1.38505e+06	1.01405e+06	2.43283e+07	965706	2.68367e+07	1.11369e+06	161.101	7.08799	88.3717	14.4683	31.154	12.2797	17.565	0.952	19.376	1.098	1.103	1.153	4.13	-0.07	4.28	0.14	0.14	0.21	0.03751	1	0.000654579	1	0.993623	1	0.107835	1	0.00243968	1	1	1
C26 H24 N22 O13	-0.83	852.189	853.196	3.408	3.56001e+06	No MS2	194854	1.86367e+06	303297	180813	245669	197105	35.3457	27.9701	10.6976	5.5222	2.83257	10.5477	1.557	0.097	1.261	0.106	0.81	1.09	0.64	-3.37	0.33	-3.24	-0.3	0.12	0.417208	1.992e-11	0.939968	1.99701e-11	0.999817	0.999998	0.829714	1.19294e-09	1	3.55675e-10	1	1
C53 H40 O9 S	0.47	852.24	853.247	4.821	3.94706e+06	No MS2	168347	135843	338646	126137	374362	233308	26.1784	49.1579	60.2054	73.128	42.1578	167.254	2.012	0.929	2.224	1.717	1.105	1.85	1.01	-0.11	1.15	0.78	0.14	0.89	0.320613	1	0.944593	0.133785	0.998704	0.119089	0.672162	1	1	0.399112	1	0.259954
C28 H64 N6 O23	2.91	852.405	853.412	3.612	3.03906e+07	No MS2	112910	96873.1	113820	1.72263e+06	8.26196e+06	853856	35.1615	15.8741	14.623	79.7266	54.1192	111.814	1.008	17.782	73.173	8.814	72.588	0.496	0.01	4.15	6.19	3.14	6.18	-1.01	1	3.6881e-06	2.02943e-11	0.00110189	2.09058e-11	0.963064	1	4.03528e-05	4.86092e-10	0.00512296	1.65354e-10	1
C55 H96 O6	-0.94	852.72	853.727	8.747	3.12435e+08	No MS2	4.88112e+07	2.51131e+07	3.05774e+07	6.13732e+07	8.40345e+07	2.82184e+07	98.7221	87.8343	70.7778	51.0975	80.1561	111.001	0.626	2.444	1.722	1.124	2.748	0.46	-0.67	1.29	0.78	0.17	1.46	-1.12	1	0.789387	1	1	1	0.620827	1	1	1	1	1	1
C49 H96 N4 O7	-2.83	852.725	853.732	8.806	8.2346e+07	No MS2	99378.7	478576	244505	493475	265818	706043	91.1389	39.9332	45.1443	26.0598	25.7069	31.9734	2.46	1.031	2.675	1.475	1.087	1.431	1.3	0.04	1.42	0.56	0.12	0.52	1	1	0.99481	0.999997	0.999974	1	1	1	1	1	1	1
C17 H35 N29 O13	-0.38	853.297	854.304	0.806	4.06937e+06	No MS2	369144	2.51831e+06	173263	925398	618754	1.17246e+06	57.5191	27.816	4.04938	44.0217	34.9184	80.968	0.469	0.367	1.676	0.466	3.571	1.267	-1.09	-1.44	0.75	-1.1	1.84	0.34	0.00154352	3.67336e-08	0.384654	0.017979	8.73146e-08	0.0424595	0.00625698	6.63886e-07	0.721583	0.0664802	3.27505e-07	0.1026
C48 H35 N15 O2	-0.35	853.31	854.317	4.295	3.29949e+06	No MS2	93930.8	42861.3	166917	52113.5	923414	758491	46.2652	70.6553	37.8316	53.6777	59.2103	93.9048	1.777	1.216	9.831	17.696	5.532	14.555	0.83	0.28	3.3	4.15	2.47	3.86	0.0938979	1	1.83223e-08	4.92337e-11	0.00397609	1.36195e-10	0.238735	1	1.74362e-07	6.75205e-10	0.00843839	1.36756e-09
C48 H55 N O11 S	1.66	853.351	854.358	2.027	4.85393e+06	No MS2	273058	3.6845e+06	347144	1.63161e+06	1.15126e+06	1.384e+06	141.166	19.0396	11.5202	52.2843	22.2	23.9182	1.271	0.443	4.216	0.376	3.316	0.848	0.35	-1.18	2.08	-1.41	1.73	-0.24	0.996476	0.00544118	0.155457	0.0283543	0.00563459	1	1	0.026534	0.330719	0.100519	0.0117517	1
C45 H67 Fe2 N3 O6	-4654.46	853.382	854.39	4.966	7.06947e+06	No MS2	379741	310529	410301	305035	481575	5.39329e+06	20.6644	28.3005	54.6655	40.8456	21.7183	51.9921	1.08	0.982	1.268	17.368	1.174	17.681	0.11	-0.03	0.34	4.12	0.23	4.14	0.998855	1	0.998387	2.31318e-11	1	2.16615e-11	1	1	1	3.66531e-10	1	3.04967e-10
C56 H55 N O7	2.18	853.4	854.407	1.424	5.17267e+06	No MS2	367774	120521	4.36804e+06	148232	129839	121571	145.586	6.4319	39.672	121.285	35.3432	7.13127	11.877	1.23	0.353	1.009	0.03	0.82	3.57	0.3	-1.5	0.01	-5.07	-0.29	0.000419934	0.926202	0.00267956	1	3.30301e-11	0.949756	0.00191588	1	0.0087292	1	2.17085e-10	1
		853.408	854.416	3.612	3.83344e+07	No MS2	124563	116441	136811	1.11937e+06	2.69402e+07	939982	34.9026	15.8741	14.4515	86.2323	68.0029	100.502	1.098	9.613	216.278	8.073	196.915	0.84	0.14	3.27	7.76	3.01	7.62	-0.25	1	3.0552e-05	1.99191e-11	0.0018341	1.9941e-11	0.997814	1	0.000266635	4.86092e-10	0.00821103	1.65354e-10	1
		853.433	854.44	1.675	1.5434e+07	No MS2	222476	124939	2.09583e+06	128270	130532	109222	152.741	6.2045	35.3801	35.2237	9.09023	9.10773	9.421	1.027	0.587	0.874	0.062	0.851	3.24	0.04	-0.77	-0.19	-4.01	-0.23	0.0238321	1	0.00178946	1	9.93412e-10	0.999996	0.0723094	1	0.00606908	1	4.85057e-09	1
C39 H83 N9 O5 S3	0.31	853.568	854.575	8.736	1.36642e+07	No MS2	310110	4.4784e+06	376469	3.11138e+06	448491	2.39484e+06	178.603	86.4122	154.826	95.7469	185.45	86.441	1.214	0.695	1.446	0.535	1.191	0.77	0.28	-0.53	0.53	-0.9	0.25	-0.38	1	1	1	1	1	1	1	1	1	1	1	1
C26 H79 N25 O5 S	1.12	853.643	854.65	7.748	1.19675e+07	No MS2	1.37105e+06	946776	1.37759e+06	909632	1.46808e+06	1.27627e+06	10.6432	63.2083	20.6561	14.192	50.786	41.9555	1.005	0.961	1.071	1.348	1.066	1.403	0.01	-0.06	0.1	0.43	0.09	0.49	1	0.996851	0.999857	1	0.999119	0.969218	1	1	1	1	1	1
C53 H91 N O7	-0.44	853.679	854.686	7.446	4.06932e+08	DDA for preferred ion	8.84253e+06	1.65905e+06	4.05328e+06	7.63052e+06	2.18021e+07	1.5281e+07	160.544	152.552	202.493	45.4897	114.167	49.429	0.458	4.599	2.466	9.211	5.379	2.003	-1.13	2.2	1.3	3.2	2.43	1	1	0.978071	0.88577	0.751449	0.982785	0.999999	1	1	1	1	1	1
C60 H46 N4 O2	4	854.365	855.372	5.115	7.39804e+06	No MS2	202929	174596	329515	193659	401041	4.76476e+06	33.0801	51.521	63.6841	68.0344	61.9659	54.0546	1.624	1.109	1.976	27.29	1.217	24.604	0.7	0.15	0.98	4.77	0.28	4.62	0.487099	1	0.240667	1.99646e-11	1	2.00543e-11	0.938056	1	0.484331	3.55675e-10	1	3.04505e-10
C34 H42 N22 O6	-0.48	854.365	855.373	5.584	8.53272e+06	No MS2	296039	433338	358391	365414	711879	6.36501e+06	14.3251	19.4549	51.1605	45.6928	46.3921	44.134	1.211	0.843	2.405	14.688	1.986	17.419	0.28	-0.25	1.27	3.88	0.99	4.12	0.928086	1	0.0734219	2.01491e-11	0.924798	2.00143e-11	1	1	0.170247	3.55675e-10	1	3.04505e-10
C39 H66 O20	2.73	854.417	855.424	1.677	1.55157e+07	DDA for preferred ion	207878	116742	1.75961e+06	119854	121968	102055	148.656	6.2045	39.9065	55.6339	9.09023	9.10773	8.465	1.027	0.587	0.874	0.069	0.851	3.08	0.04	-0.77	-0.19	-3.85	-0.23	0.0685501	0.999997	0.00194635	1	4.84887e-09	0.999939	0.182228	1	0.00655564	1	2.13495e-08	1
C31 H54 N18 O11	-1.94	854.42	855.428	3.604	3.83344e+07	No MS2	136622	128233	158616	1.11937e+06	2.69402e+07	939982	26.9515	15.8517	14.4458	85.563	67.8271	99.2549	1.161	8.729	197.187	7.33	169.845	0.84	0.22	3.13	7.62	2.87	7.41	-0.25	1	0.000130271	1.99812e-11	0.00495711	2.00319e-11	0.999095	1	0.000975821	4.86092e-10	0.0205819	1.65354e-10	1
C46 H90 N14 O	-0.33	854.742	855.749	8.818	8.51589e+06	No MS2	95825.6	538102	251719	490977	503965	433813	16.5185	98.4504	52.929	122.351	100.491	55.2154	2.627	0.912	5.259	0.806	2.002	0.884	1.39	-0.13	2.39	-0.31	1	-0.18	0.753797	0.995718	0.00236781	0.999999	0.4728	0.892247	1	1	0.00780898	1	0.723581	1
C25 H45 N25 O4 S3	0.42	855.325	856.332	5.19	3.37751e+06	No MS2	154223	164797	177427	169135	301005	1.31046e+06	28.8949	44.3184	80.0649	69.8984	40.004	60.1594	1.15	1.026	1.952	7.952	1.696	7.748	0.2	0.04	0.96	2.99	0.76	2.95	0.97993	1	0.811159	3.2953e-08	1	5.39402e-08	1	1	1	2.96849e-07	1	3.46668e-07
C42 H61 N7 O10 S	2.93	855.423	856.43	1.262	4.21858e+06	No MS2	1.12107e+06	65371.6	58585.9	930134	289680	72705.3	83.1792	6.09706	6.74798	111.452	163.92	5.23358	0.052	14.228	0.258	1.112	4.945	0.078	-4.26	3.83	-1.95	0.15	2.31	-3.68	3.47562e-08	2.42024e-08	0.44842	1	0.000484667	4.67448e-08	3.6264e-07	4.58925e-07	0.818566	1	0.00115104	3.03656e-07
C38 H65 N9 O13	0.8	855.471	856.478	1.423	1.77496e+07	No MS2	2.9244e+06	4.19773e+06	160017	1.13224e+07	1.15648e+07	112391	122.349	86.8609	32.4744	28.3891	22.8368	49.2112	0.055	2.697	3.955	0.027	72.272	0.01	-4.19	1.43	1.98	-5.22	6.18	-6.65	7.67069e-09	0.000173154	0.218287	3.92973e-05	2.00781e-11	2.0035e-11	9.10954e-08	0.00125882	0.445189	0.000230068	1.65354e-10	3.04505e-10
C44 H40 O18	-0.98	856.221	857.228	3.817	2.15322e+07	No MS2	376455	235162	426200	676551	1.25894e+06	545265	29.5149	43.3345	56.7595	21.3401	58.2599	23.8699	1.132	2.877	3.344	2.319	2.954	0.806	0.18	1.52	1.74	1.21	1.56	-0.31	0.997528	0.075109	0.00213585	0.198488	0.0692446	1	1	0.263582	0.00711866	0.563347	0.124413	1
C44 H40 O18	-0.71	856.221	857.228	3.677	6.85881e+08	DDA for preferred ion	162326	3.50733e+08	214891	7.89612e+07	3.24641e+06	9.96827e+06	214.741	45.2551	17.3833	116.457	205.651	46.1456	1.324	0.225	19.999	0.028	15.107	0.126	0.4	-2.15	4.32	-5.14	3.92	-2.99	0.999993	0.135803	0.155581	0.00100881	0.026197	0.939354	1	0.436761	0.330922	0.00471218	0.0500123	1
C42 H52 N2 O15 S	-0.31	856.309	857.316	2.176	1.11137e+07	DDA for preferred ion	1.37932e+06	3.16154e+06	299532	6.48471e+06	9.4802e+06	1.4964e+06	100.571	36.5312	9.92504	31.5928	16.4628	61.3811	0.217	2.051	6.873	0.473	31.65	0.231	-2.2	1.04	2.78	-1.08	4.98	-2.12	0.000871437	0.43044	3.91183e-08	0.897736	1.99095e-11	0.00489404	0.00372471	1	3.48555e-07	1	1.65354e-10	0.0140836
C43 H68 N8 O10	-0.04	856.506	857.513	8.754	2.05279e+07	No MS2	1.01677e+07	2.50438e+06	6.53058e+06	1.84981e+06	4.01302e+06	1.13946e+06	86.1542	118.727	60.0817	128.68	75.8069	133.468	0.642	0.739	0.395	0.455	0.614	0.616	-0.64	-0.44	-1.34	-1.14	-0.7	-0.7	0.996685	1	1	1	0.978046	1	1	1	1	1	1	1
C50 H51 N O12	0.11	857.341	858.348	4.234	3.72601e+06	No MS2	66283.8	44272.8	334558	44884.2	172722	2.1377e+06	38.643	64.7102	52.0603	57.426	88.2197	37.1992	5.047	1.014	2.606	48.285	0.516	47.627	2.34	0.02	1.38	5.59	-0.95	5.57	1.38767e-06	1	0.00122909	1.98884e-11	0.874778	1.98884e-11	1.03675e-05	1	0.00432123	3.55675e-10	1	3.04505e-10
C35 H55 N9 O16	0.65	857.377	858.385	4.965	1.86498e+07	No MS2	633829	556614	684836	539667	855322	1.13779e+07	20.6644	22.0467	52.0628	39.9708	27.9341	41.1585	1.08	0.97	1.349	20.441	1.249	21.083	0.11	-0.04	0.43	4.35	0.32	4.4	0.982439	1	0.950883	1.98891e-11	1	1.98889e-11	1	1	1	3.55675e-10	1	3.04505e-10
C41 H38 N12 O8 S	-0.76	858.265	859.272	4.296	1.10167e+07	DDA for preferred ion	98570.5	44978.4	175162	55100.2	4.803e+06	3.27512e+06	46.2652	157.727	37.8316	59.8395	50.2139	72.9608	1.777	1.225	48.727	72.815	27.42	59.439	0.83	0.29	5.61	6.19	4.78	5.89	0.151884	1	1.99224e-11	1.99142e-11	2.65153e-10	1.99191e-11	0.360338	1	4.86092e-10	3.55675e-10	1.41152e-09	3.04505e-10
C45 H38 N20	0.75	858.359	859.367	1.396	997363	No MS2	125906	329602	65008.4	95168.2	98016.3	86550.6	19.4864	75.3683	14.7412	35.8696	12.3287	19.7857	0.516	0.289	0.778	0.263	1.508	0.909	-0.95	-1.79	-0.36	-1.93	0.59	-0.14	0.159301	5.05646e-05	0.992486	4.98306e-06	0.899068	0.999999	0.374948	0.000417923	1	3.32069e-05	1	1
C52 H74 O10	-3.42	858.525	859.533	8.723	1.91896e+07	No MS2	1.36722e+06	3.22512e+06	5.11079e+06	3.39951e+06	2.86153e+06	3.4003e+06	91.7245	48.5704	101.929	64.4036	70.1536	68.2464	3.738	1.054	2.093	1.054	0.56	1	1.9	0.08	1.07	0.08	-0.84	0	0.487256	1	0.995587	1	0.995275	1	0.938281	1	1	1	1	1
C48 H45 N O14	-0.57	859.284	860.291	4.695	6.98462e+06	No MS2	233653	156760	647373	184315	466775	363502	23.6697	53.7527	38.4225	55.3626	31.7441	177.063	2.771	1.176	1.998	2.319	0.721	1.972	1.47	0.23	1	1.21	-0.47	0.98	0.0505702	1	0.91838	0.00947926	0.883769	0.0485675	0.139861	1	1	0.0372482	1	0.115907
C26 H41 N27 O6 S	-2.48	859.343	860.351	0.744	7.87076e+06	No MS2	2.40424e+06	1.17356e+06	114379	5.39107e+06	4.90811e+06	563296	83.4715	43.7112	0.993252	35.4932	15.5721	50.9276	0.048	4.594	2.041	0.48	42.911	0.104	-4.39	2.2	1.03	-1.06	5.42	-3.26	4.72114e-08	0.000111368	0.00126608	0.773205	1.99231e-11	4.65009e-08	4.78853e-07	0.00085004	0.00444174	1	1.65354e-10	3.02243e-07
C27 H57 N9 O20 S	0.91	859.345	860.352	1.557	2.83336e+06	No MS2	231029	1.33002e+06	174018	1.71846e+06	844619	122496	129.994	64.8048	3.36594	51.2933	22.6307	5.92289	0.753	1.292	3.656	0.092	4.854	0.071	-0.41	0.37	1.87	-3.44	2.28	-3.81	0.0700509	0.99833	0.82677	5.3309e-07	0.000140249	6.89185e-09	0.185744	1	1	4.04739e-06	0.000356393	5.1507e-08
C31 H49 N21 O9	1.5	859.404	860.411	0.97	3.61496e+06	No MS2	2.33057e+06	162334	73799	216611	220379	168765	67.5922	5.29182	9.24496	141.139	51.9023	5.27701	0.032	1.334	0.095	1.04	2.986	0.779	-4.98	0.42	-3.4	0.06	1.58	-0.36	2.91972e-11	0.0427264	1.94143e-05	1	0.0273397	0.0488545	6.3546e-10	0.162035	0.00010126	1	0.0520178	0.116556
C62 H57 N3 O	-0.44	859.45	860.457	3.543	3.66704e+06	No MS2	353766	144511	262494	736194	2.94224e+06	730566	23.1789	26.1814	16.0455	37.4145	16.8114	32.5467	0.742	5.094	8.317	5.055	11.209	0.992	-0.43	2.35	3.06	2.34	3.49	-0.01	0.930135	2.00521e-11	1.98933e-11	2.09753e-11	1.98886e-11	0.999991	1	1.19294e-09	4.86092e-10	3.55675e-10	1.65354e-10	1
		859.53	860.537	8.757	5.12122e+06	No MS2	213753	278259	430487	202420	445660	284273	12.4476	118.664	168.004	125.27	102.529	114.348	2.014	0.727	2.085	1.022	1.035	1.404	1.01	-0.46	1.06	0.03	0.05	0.49	0.886987	1	0.83565	1	1	1	1	1	1	1	1	1
C36 H81 N19 O S2	0.73	859.632	860.639	6.101	3.50278e+06	No MS2	671966	788433	478188	1.21908e+06	1.74479e+06	536967	95.2038	26.4436	12.2964	66.8669	45.7979	12.0364	0.712	1.546	2.597	0.681	3.649	0.44	-0.49	0.63	1.38	-0.55	1.87	-1.18	0.224923	0.931647	0.777998	0.848422	0.000626456	0.0458801	0.50045	1	1	1	0.00146593	0.110044
C2 H Cl O42 S4	1.16	859.652	860.66	6.262	2.96135e+07	No MS2	6.34965e+06	6.61206e+06	606331	1.95824e+07	8.96442e+06	1.00681e+07	105.349	49.0086	14.2915	70.8498	29.7443	29.9376	0.095	2.962	1.412	1.523	14.785	0.514	-3.39	1.57	0.5	0.61	3.89	-0.96	9.56352e-05	0.99984	0.414684	1	4.90129e-09	0.999999	0.000497676	1	0.768166	1	2.15638e-08	1
C30 H32 N22 O8 S	1.18	860.25	861.258	1.568	1.18524e+06	No MS2	166818	245355	160244	121188	118141	182601	16.0537	55.1165	3.36594	33.966	10.2523	42.5814	0.961	0.494	0.708	0.744	0.737	1.507	-0.06	-1.02	-0.5	-0.43	-0.44	0.59	1	0.00260322	0.820581	0.899044	0.920981	0.310605	1	0.0138742	1	1	1	0.605173
C48 H60 O14	-0.23	860.398	861.405	2.697	6.37183e+06	No MS2	120080	179713	234532	131790	246759	476724	26.3082	24.3315	10.6763	85.9649	138.338	157.098	1.953	0.733	2.055	2.653	1.052	3.617	0.97	-0.45	1.04	1.41	0.07	1.85	0.871108	0.999999	0.0526171	0.0134554	0.932266	0.070004	1	1	0.126852	0.051189	1	0.161505
C48 H60 O14	0	860.398	861.406	2.606	9.37013e+06	DDA for preferred ion	109346	93398	210575	175165	172548	476724	81.3174	18.1964	17.0103	89.8156	162.164	182.822	1.926	1.875	1.578	5.104	0.819	2.722	0.95	0.91	0.66	2.35	-0.29	1.44	0.999999	0.979251	0.715256	0.0414074	0.969916	0.689658	1	1	1	0.14123	1	1
C27 H64 N28 O5	-0.71	860.561	861.568	1.582	4.41858e+06	No MS2	121710	85615.6	106294	87613.8	86388.2	86217.3	21.1674	9.03198	4.09098	24.138	4.51266	11.7562	0.873	1.023	0.71	1.007	0.813	0.984	-0.2	0.03	-0.49	0.01	-0.3	-0.02	0.99607	0.916805	0.0444532	1	0.544649	0.997176	1	1	0.108978	1	0.818257	1
C57 H80 O6	0	860.595	861.603	8.135	3.49159e+07	No MS2	3.93778e+06	1.29056e+06	1.62219e+06	2.67118e+06	1.21175e+07	2.33579e+06	79.9971	89.1207	18.4616	81.2026	51.8991	59.5987	0.412	2.07	3.077	1.81	7.47	0.874	-1.28	1.05	1.62	0.86	2.9	-0.19	0.870358	0.999963	0.574246	1	0.00774113	1	1	1	0.999838	1	0.015871	1
C57 H80 O6	0.15	860.596	861.603	8.28	1.70417e+07	No MS2	3.17769e+06	804259	864366	1.18406e+06	1.30003e+07	707861	89.8761	106.514	14.117	75.9845	52.4519	70.4882	0.272	1.472	4.091	0.88	15.04	0.598	-1.88	0.56	2.03	-0.18	3.91	-0.74	0.710201	1	0.563632	1	0.0029144	1	1	1	0.985143	1	0.00629346	1
C43 H39 N7 O13	3.72	861.264	862.271	4.043	1.45932e+07	No MS2	125021	79523.8	801543	133034	364064	619975	37.9624	60.2391	70.2228	29.1586	31.607	191.041	6.411	1.673	2.912	7.796	0.454	4.66	2.68	0.74	1.54	2.96	-1.14	2.22	0.000184051	0.999933	0.172229	9.54932e-06	0.638421	0.000213825	0.00090059	1	0.361803	6.09287e-05	0.936927	0.000773208
C39 H55 N7 O13 S	-4.5	861.354	862.361	1.087	2.45956e+06	No MS2	276705	1.66482e+06	262427	1.05031e+06	450288	1.85607e+06	37.7066	19.1221	10.394	65.8842	52.0601	18.3935	0.948	0.631	1.627	1.115	1.716	1.767	-0.08	-0.66	0.7	0.16	0.78	0.82	1	0.0843972	0.269326	0.998437	0.214594	0.00326768	1	0.291277	0.533445	1	0.354398	0.00970783
C17 H51 N25 O14 S	-1.29	861.376	862.383	1.761	1.0063e+07	No MS2	5.02844e+06	1.84824e+06	446983	4.53344e+06	2.71806e+06	1.18288e+06	67.5789	60.4093	4.7573	46.9744	20.6059	74.0558	0.089	2.453	0.541	0.64	6.081	0.261	-3.49	1.29	-0.89	-0.64	2.6	-1.94	4.96616e-05	0.00512309	0.99996	0.999639	0.000891214	0.000183357	0.00027364	0.0251378	1	1	0.00204419	0.000670535
C37 H43 N21 O5	1.58	861.377	862.384	1.684	1.72653e+07	No MS2	6.38045e+06	2.1394e+06	246355	6.24669e+06	5.03795e+06	201923	81.1111	51.8547	3.47521	55.2496	13.826	117.531	0.039	2.92	0.79	0.094	20.45	0.032	-4.69	1.55	-0.34	-3.41	4.35	-4.95	1.36595e-08	0.0200723	1	0.00267463	7.47666e-09	1.25496e-09	1.53374e-07	0.084209	1	0.0116534	3.21004e-08	1.06565e-08
		861.423	862.43	1.786	4.76871e+06	No MS2	448886	3.62111e+06	509912	2.3383e+06	2.31594e+06	1.42941e+06	120.227	20.2771	4.7573	59.3424	36.2093	15.0642	1.136	0.646	5.159	0.395	4.542	0.611	0.18	-0.63	2.37	-1.34	2.18	-0.71	1	0.0213144	0.00092354	0.00785416	0.00017373	1	1	0.0888031	0.00333014	0.0314331	0.000436303	1
C38 H71 N O20	-0.2	861.457	862.464	2.291	2.28148e+07	DDA for preferred ion	1.01394e+07	1.73231e+07	4.06762e+06	1.29564e+07	7.2722e+06	8.04398e+06	59.919	21.8049	12.0889	13.7391	21.4155	18.1337	0.401	0.748	0.717	0.464	1.788	0.621	-1.32	-0.42	-0.48	-1.11	0.84	-0.69	1.24782e-07	0.999211	0.41086	0.00410183	0.00182966	0.0846275	1.16288e-06	1	0.762561	0.0173224	0.00405836	0.191281
C51 H79 N11 O	-0.28	861.647	862.654	6.281	2.96135e+07	No MS2	7.85269e+06	8.6923e+06	588886	2.00813e+07	1.0475e+07	6.32578e+06	95.188	42.4029	17.6735	34.2363	22.5173	32.9088	0.075	2.31	1.334	0.728	17.788	0.315	-3.74	1.21	0.42	-0.46	4.15	-1.67	8.18467e-09	0.098067	0.253067	1	2.01376e-11	0.0223048	9.65496e-08	0.33089	0.505675	1	1.65354e-10	0.0568182
C48 H42 N6 O10	0.62	862.297	863.304	4.235	5.23609e+06	No MS2	66242.2	44245	334348	44856	243955	2.97175e+06	38.643	64.7102	52.0603	57.426	100.18	37.6622	5.047	1.014	3.683	67.166	0.73	66.251	2.34	0.02	1.88	6.07	-0.45	6.05	1.39594e-05	1	4.06344e-05	1.98884e-11	1	1.98884e-11	8.59822e-05	1	0.000198196	3.55675e-10	1	3.04505e-10
C31 H58 O27	3.14	862.319	863.327	0.952	2.74091e+06	No MS2	212798	781187	115695	254478	255712	2.2296e+06	17.747	48.5258	4.44231	42.3725	12.1876	22.7332	0.544	0.326	1.202	2.854	2.21	8.761	-0.88	-1.62	0.27	1.51	1.14	3.13	0.0361929	2.58695e-07	0.874543	1.04655e-05	8.18651e-05	1.98966e-11	0.104402	3.7638e-06	1	6.63865e-05	0.000213445	3.04505e-10
C33 H54 N18 O8 S	-1.51	862.408	863.415	1.791	4.59822e+06	No MS2	552788	2.18271e+06	621416	1.31078e+06	839579	1.53873e+06	69.8648	42.3012	4.7573	53.1698	44.541	25.4346	1.124	0.601	1.519	0.705	1.351	1.174	0.17	-0.74	0.6	-0.5	0.43	0.23	0.999992	0.00690341	0.96975	0.859346	0.656937	0.565803	1	0.032875	1	1	0.959499	1
C35 H66 N4 O18 S	-1.01	862.408	863.416	1.86	5.67055e+06	No MS2	684511	3.06642e+06	360068	2.92304e+06	3.65667e+06	1.47753e+06	118.61	24.5547	4.54964	67.4346	17.6373	42.2586	0.526	0.953	5.342	0.482	10.155	0.505	-0.93	-0.07	2.42	-1.05	3.34	-0.98	0.0271418	0.99338	0.00122764	0.527435	7.74147e-10	0.998175	0.0810652	1	0.00431811	1	3.83381e-09	1
C46 H66 N6 O2 S4	-0.62	862.412	863.42	1.972	3.2438e+06	No MS2	1.22451e+06	308301	382657	337596	514089	142032	42.5481	132.924	62.8243	34.0816	41.4274	31.1095	0.312	1.095	0.42	0.461	1.343	0.421	-1.68	0.13	-1.25	-1.12	0.43	-1.25	0.145164	1	0.609478	0.0561528	0.999939	0.0497932	0.346725	1	1	0.185993	1	0.118598
C51 H66 N4 O8	-4.89	862.484	863.491	4.571	3.84999e+06	No MS2	120462	79158.8	185101	76571.9	303423	85939.4	24.8621	36.5606	51.0995	39.563	117.443	17.5283	1.537	0.967	2.519	1.086	1.639	1.122	0.62	-0.05	1.33	0.12	0.71	0.17	0.417607	1	0.00430793	1	0.889959	1	0.830293	1	0.0133407	1	1	1
C57 H82 S3	-1.34	862.557	863.564	8.745	6.14646e+06	No MS2	1.34688e+06	3.22512e+06	3.7259e+06	3.39113e+06	2.87279e+06	3.4003e+06	100.437	51.5012	70.6528	69.3863	60.6231	74.1822	2.766	1.051	2.133	1.054	0.771	1.003	1.47	0.07	1.09	0.08	-0.38	0	0.999987	1	0.999998	1	1	1	1	1	1	1	1	1
		863.305	864.312	1.727	1.78672e+07	No MS2	3.49984e+06	1.09692e+07	266555	1.40884e+07	1.18873e+07	8.41101e+06	96.3685	43.1598	21.1047	35.8774	9.01158	40.9538	0.076	1.284	3.397	0.767	44.596	0.597	-3.71	0.36	1.76	-0.38	5.48	-0.74	2.65711e-08	0.997484	0.000905761	1	1.9908e-11	0.920126	2.83557e-07	1	0.00327221	1	1.65354e-10	1
		863.308	864.316	1.728	1.83973e+07	No MS2	3.49984e+06	1.08598e+07	237329	1.40884e+07	1.13623e+07	8.41101e+06	98.1336	42.847	14.7697	36.9469	53.4953	40.9538	0.068	1.297	3.247	0.775	47.876	0.597	-3.88	0.38	1.7	-0.37	5.58	-0.74	7.31326e-07	0.99947	0.497793	1	7.38184e-11	0.981073	5.85726e-06	1	0.890618	1	4.37533e-10	1
C40 H49 N9 O11 S	4.06	863.331	864.338	1.676	1.78672e+07	No MS2	3.49984e+06	1.09692e+07	162923	1.35405e+07	1.04919e+07	8.41101e+06	80.1003	43.236	3.7333	29.8219	27.3735	40.9538	0.047	1.234	2.998	0.767	64.398	0.621	-4.43	0.3	1.58	-0.38	6.01	-0.69	4.07515e-09	0.999675	0.710368	1	2.11234e-11	0.986934	5.15152e-08	1	1	1	1.65354e-10	1
C47 H61 N O14	-0.25	863.409	864.416	3.885	3.91517e+06	No MS2	214202	102304	270519	408959	790358	1.89255e+06	61.258	38.9933	27.4897	26.3247	26.3303	64.4475	1.263	3.997	3.69	18.499	2.922	4.628	0.34	2	1.88	4.21	1.55	2.21	0.999999	0.0150079	0.101656	2.17375e-06	0.339005	0.463193	1	0.0652657	0.227244	1.52103e-05	0.538465	0.855814
C37 H57 N11 O13	-0.05	863.414	864.421	0.914	1.08713e+06	No MS2	172103	165237	368801	170568	176918	165639	54.0409	3.37966	31.6039	7.58352	14.6099	9.11695	2.143	1.032	1.028	1.002	0.48	0.971	1.1	0.05	0.04	0	-1.06	-0.04	0.223339	1	0.970027	1	0.00354019	1	0.497602	1	1	1	0.00755522	1
C46 H93 N3 O9 S	-0.01	863.663	864.671	6.306	2.96135e+07	No MS2	1.87143e+06	1.06634e+07	717257	1.96506e+07	8.5701e+06	9.97233e+06	119.786	23.1438	20.1386	22.1028	65.2267	28.2601	0.383	1.843	4.579	0.935	11.948	0.507	-1.38	0.88	2.2	-0.1	3.58	-0.98	0.000876281	0.687621	0.972476	0.999999	3.52806e-06	0.311766	0.00374332	1	1	1	1.08277e-05	0.606983
C46 H93 N3 O9 S	0.1	863.663	864.671	6.469	1.94156e+07	No MS2	2.44267e+06	1.03185e+07	720571	1.3991e+07	8.12961e+06	6.93217e+06	101.856	31.3887	21.8841	25.7988	41.5033	35.6997	0.295	1.356	3.328	0.672	11.282	0.495	-1.76	0.44	1.73	-0.57	3.5	-1.01	9.29106e-09	0.991951	0.269905	0.841922	2.01857e-11	0.11581	1.07936e-07	1	0.534499	1	1.65354e-10	0.25352
C48 H48 O15	-3.47	864.296	865.304	3.682	4.69404e+06	No MS2	230511	1.30184e+06	339223	1.40306e+06	824437	351149	118.9	14.0925	17.0153	48.1134	99.5365	19.3168	1.472	1.078	3.577	0.27	2.43	0.25	0.56	0.11	1.84	-1.89	1.28	-2	0.999995	0.999879	0.000444605	0.00222587	0.00442119	0.0340316	1	1	0.00172198	0.00981558	0.00932437	0.0839501
C52 H48 O12	0.44	864.315	865.322	1.724	1.78672e+07	No MS2	3.49984e+06	1.09692e+07	258926	1.41562e+07	1.22781e+07	8.41101e+06	95.8291	34.6149	15.721	36.1025	11.5768	38.7736	0.074	1.291	3.508	0.767	47.419	0.594	-3.76	0.37	1.81	-0.38	5.57	-0.75	7.47619e-10	0.999964	0.000967639	0.999839	1.98931e-11	0.926708	1.09746e-08	1	0.00347333	1	1.65354e-10	1
C41 H56 N2 O18	-0.27	864.353	865.36	1.459	4.45062e+06	No MS2	1.79107e+06	947833	242725	3.52186e+06	2.14478e+06	289598	66.5218	59.0978	5.08996	33.3482	17.948	52.1938	0.136	3.716	1.197	0.306	8.836	0.082	-2.88	1.89	0.26	-1.71	3.14	-3.6	1.91386e-07	7.31141e-05	0.995413	0.0918072	1.58255e-09	2.262e-10	1.7073e-06	0.000582476	1	0.286784	7.47122e-09	2.18337e-09
C41 H56 N2 O18	0.25	864.353	865.36	1.528	4.55829e+06	No MS2	324324	613035	244290	1.44447e+06	742291	252145	111.244	65.7249	3.36594	86.4992	16.6477	42.1577	0.753	2.356	2.289	0.411	3.039	0.175	-0.41	1.24	1.19	-1.28	1.6	-2.52	0.0378822	0.83358	1	0.01992	0.0323223	2.73491e-05	0.108755	1	1	0.0728476	0.0608171	0.000113842
C33 H60 N4 O22	1.11	864.371	865.378	0.944	4.58404e+06	No MS2	91644.9	3.61664e+06	52006.3	1.33488e+06	1.83106e+06	2.9924e+06	106.99	17.9649	7.92628	67.3469	39.7561	9.60609	0.567	0.369	19.98	0.827	35.208	2.242	-0.82	-1.44	4.32	-0.27	5.14	1.16	0.00382476	0.000186027	6.81512e-10	0.999999	1.98982e-11	0.00158237	0.0141472	0.0013422	8.77475e-09	1	1.65354e-10	0.00495539
C33 H48 N22 O5 S	1.15	864.391	865.398	2.098	4.0221e+06	No MS2	441730	2.51515e+06	220106	701727	566747	3.08115e+06	64.8525	29.9403	11.5016	38.4313	59.7549	29.1216	0.498	0.279	1.283	1.225	2.575	4.391	-1	-1.84	0.36	0.29	1.36	2.13	0.16708	6.30853e-06	0.924408	0.999713	0.00116503	1.61026e-07	0.390132	6.54353e-05	1	1	0.00263587	9.55412e-07
C35 H64 N2 O22	1.39	864.396	865.404	1.119	1.48058e+06	No MS2	106826	104791	128498	114647	118040	126125	39.5292	4.23484	10.394	22.339	13.6798	6.50485	1.203	1.094	1.105	1.204	0.919	1.1	0.27	0.13	0.14	0.27	-0.12	0.14	1	0.835307	1	0.743434	1	1	1	1	1	1	1	1
C48 H64 O14	-0.92	864.429	865.436	2.944	6.16021e+08	DDA for preferred ion	148983	192189	278798	8.32864e+06	4.21404e+07	3.60843e+08	33.9163	135.206	2.77491	67.8493	78.7792	60.191	1.871	43.336	282.853	1877.55	151.15	43.326	0.9	5.44	8.14	10.87	7.24	5.44	0.938618	1.57889e-10	1.98884e-11	1.98884e-11	1.98893e-11	3.60579e-11	1	5.33522e-09	4.86092e-10	3.55675e-10	1.65354e-10	4.28216e-10
C18 H52 N30 O11	0.61	864.444	865.451	1.251	2.34041e+06	No MS2	105316	70299.4	54880.6	1.67569e+06	1.43719e+06	67497.4	133.499	70.3856	8.11556	56.408	44.6613	7.56662	0.521	23.836	13.647	0.96	26.188	0.04	-0.94	4.58	3.77	-0.06	4.71	-4.63	0.00452473	7.34689e-06	0.020133	0.995136	2.33614e-09	6.09391e-08	0.0164109	7.50187e-05	0.0537754	1	1.07416e-08	3.86881e-07
C48 H68 N2 O10 S	0.12	864.46	865.467	4.205	6.03074e+06	DDA for preferred ion	89504.4	61568.4	399892	58011.7	167757	158416	39.8104	59.0291	44.3774	55.8763	23.139	17.9631	4.468	0.942	1.874	2.573	0.42	2.731	2.16	-0.09	0.91	1.36	-1.25	1.45	3.48266e-08	1	0.218964	0.0123852	0.00196844	0.0065209	3.63045e-07	1	0.446372	0.0474638	0.00435147	0.0183397
C47 H88 N6 O8	0.5	864.667	865.674	6.298	1.64928e+07	No MS2	4.40676e+06	4.30616e+06	757491	1.16729e+07	6.43566e+06	2.61837e+06	94.3957	52.1854	16.928	39.2226	30.2459	54.4816	0.172	2.711	1.46	0.608	8.496	0.224	-2.54	1.44	0.55	-0.72	3.09	-2.16	0.00719967	0.452628	0.250753	0.998346	2.14236e-07	0.0402763	0.0249041	1	0.501813	1	7.66479e-07	0.0978401
C32 H55 N3 O24	-0.08	865.317	866.325	1.726	6.39644e+06	No MS2	911508	3.49802e+06	238327	5.03746e+06	4.08614e+06	2.24402e+06	100.091	32.7037	16.0499	34.342	48.2099	41.6173	0.261	1.44	4.483	0.642	17.145	0.445	-1.94	0.53	2.16	-0.64	4.1	-1.17	0.000399882	0.999893	0.12853	0.98931	2.22986e-09	0.65649	0.00183205	1	0.279552	1	1.02735e-08	1
		865.349	866.356	1.817	6.19082e+06	No MS2	272734	1.48379e+06	323192	753737	1.22669e+06	2.49126e+06	111.88	54.0724	5.45226	58.9564	23.1961	52.4225	1.185	0.508	4.498	1.679	3.796	3.305	0.24	-0.98	2.17	0.75	1.92	1.72	0.99961	0.0432883	0.00995811	0.841238	0.000380764	7.99779e-05	1	0.16395	0.0284709	1	0.00091575	0.000309916
C44 H47 N15 O3 S	2.31	865.373	866.38	1.664	1.09529e+07	No MS2	6.38045e+06	1.36712e+06	144442	2.96284e+06	607953	123172	68.4731	80.1262	3.22672	85.5341	111.302	39.8449	0.023	2.167	0.095	0.09	4.209	0.042	-5.47	1.12	-3.39	-3.47	2.07	-4.59	6.13971e-06	0.999701	0.341912	0.0159102	0.0555404	0.000709419	4.07137e-05	1	0.653735	0.0596085	0.101201	0.00235829
C32 H71 N19 O9	0.26	865.568	866.576	8.746	4.73914e+06	No MS2	1.75648e+06	935811	633834	1.15924e+06	615403	893497	64.5503	94.4175	74.9084	94.1289	33.5926	81.9611	0.361	1.239	0.35	0.955	0.971	0.771	-1.47	0.31	-1.51	-0.07	-0.04	-0.38	0.999837	1	0.991473	1	1	1	1	1	1	1	1	1
C46 H95 N3 O9 S	-0.4	865.679	866.686	6.481	1.90534e+07	No MS2	1.86183e+06	1.11505e+07	934750	1.34642e+07	1.07597e+07	8.14665e+06	109.313	29.1682	22.1106	26.9987	14.1952	29.8246	0.502	1.207	5.779	0.731	11.511	0.605	-0.99	0.27	2.53	-0.45	3.52	-0.72	2.18115e-06	0.999594	0.0549318	0.971546	2.27435e-11	0.472479	1.57174e-05	1	0.132005	1	1.67198e-10	0.869402
C40 H50 N8 O12 S	3.33	866.33	867.337	1.831	6.14794e+06	No MS2	308094	1.74731e+06	348991	753737	961564	2.49126e+06	108.028	46.5724	5.86479	55.9434	79.5476	56.4056	1.133	0.431	3.121	1.426	2.755	3.305	0.18	-1.21	1.64	0.51	1.46	1.72	0.99998	0.0141555	0.0594296	0.988309	0.00648461	0.00014558	1	0.0619814	0.141756	1	0.0134317	0.000541096
C36 H62 N6 O18	0.07	866.412	867.419	2.292	5.34119e+06	No MS2	2.98056e+06	2.4525e+06	466076	2.60775e+06	729821	879203	61.8842	29.447	34.8188	21.9278	47.2191	33.2915	0.156	1.063	0.245	0.358	1.566	0.337	-2.68	0.09	-2.03	-1.48	0.65	-1.57	6.78721e-07	1	0.00526403	0.00565388	0.487183	0.00243573	5.47559e-06	1	0.0159949	0.0232478	0.742868	0.00737469
C45 H84 Fe3 O S2	-6862.04	866.415	867.422	1.703	6.48895e+06	No MS2	2.28383e+06	138650	183305	446531	165023	125214	76.8642	6.90157	8.245	156.492	81.0519	8.12252	0.08	3.221	0.072	0.903	0.9	0.28	-3.64	1.69	-3.79	-0.15	-0.15	-1.83	3.14094e-07	0.00320695	6.11888e-06	1	0.999976	0.00196494	2.69808e-06	0.0166886	3.53809e-05	1	1	0.00605149
C35 H70 N4 O20	1.37	866.46	867.467	6.476	2.65102e+06	No MS2	354158	474478	373829	455754	1.23253e+06	691219	17.5707	2.84859	23.5783	6.0073	56.8247	42.0478	1.056	0.961	3.48	1.457	3.297	1.517	0.08	-0.06	1.8	0.54	1.72	0.6	1	1	0.0041196	0.915742	0.00190576	0.884986	1	1	0.0128215	1	0.00421859	1
C51 H68 N2 O10	-2.24	868.485	869.493	4.92	5.77033e+07	No MS2	890932	782397	2.06468e+07	758575	1.16171e+06	664361	20.6644	22.0467	85.3014	36.8737	31.7436	25.3342	23.174	0.97	1.304	0.849	0.056	0.876	4.53	-0.04	0.38	-0.24	-4.15	-0.19	2.08885e-11	1	0.999998	0.999997	2.95036e-11	0.999999	5.52259e-10	1	1	1	1.98165e-10	1
C51 H68 N2 O10	-1.93	868.486	869.493	4.571	5.63785e+07	No MS2	296870	216765	2.92727e+07	191821	377496	240086	75.6468	33.4104	41.4646	43.9317	28.8731	24.1627	98.604	0.885	1.272	1.108	0.013	1.252	6.62	-0.18	0.35	0.15	-6.28	0.32	1.98884e-11	1	1	1	1.98884e-11	0.999995	5.52259e-10	1	1	1	1.65354e-10	1
C22 H59 N23 O14	1.01	869.462	870.469	1.384	2.26302e+06	No MS2	340888	81741.6	65441.4	107897	107364	87502.6	122.677	7.01584	11.8202	47.8296	11.1897	9.2553	0.192	1.32	0.315	1.07	1.641	0.811	-2.38	0.4	-1.67	0.1	0.71	-0.3	1.17912e-07	0.911095	0.000287187	1	0.759105	0.98489	1.1047e-06	1	0.00115844	1	1	1
C50 H95 N9 O3	-3.08	869.753	870.76	8.817	1.39671e+08	DDA for preferred ion	99580	5.24446e+06	340774	5.57747e+06	485108	5.35688e+06	205.454	92.2439	156.34	89.5685	119.334	54.3426	3.422	1.063	4.872	1.021	1.424	0.96	1.77	0.09	2.28	0.03	0.51	-0.06	1	1	1	1	1	1	1	1	1	1	1	1
C42 H26 N14 O9	-0.6	870.2	871.207	3.406	9.48643e+07	DDA for preferred ion	217464	4.78751e+07	338490	221503	276062	984825	35.3457	31.078	9.49216	55.8329	25.4334	42.2896	1.557	0.005	1.269	0.021	0.816	4.446	0.64	-7.76	0.34	-5.6	-0.29	2.15	0.993868	1.98982e-11	0.998835	2.06645e-11	1	0.350641	1	1.19294e-09	1	3.55675e-10	1	0.671544
C44 H34 N6 O14	0.14	870.213	871.221	4.503	5.40854e+06	No MS2	129082	88466.3	192496	86015.8	177265	151856	32.9551	45.2116	53.2026	47.8231	31.5826	19.4485	1.491	0.972	1.373	1.717	0.921	1.765	0.58	-0.04	0.46	0.78	-0.12	0.82	0.626186	1	0.999968	0.944074	0.976099	0.996981	1	1	1	1	1	1
		870.672	871.68	6.244	8.72352e+06	No MS2	746162	854834	775733	791035	2.23621e+06	4.03258e+06	27.2678	7.02739	10.8825	6.88831	33.4655	69.8315	1.04	0.925	2.997	4.717	2.883	5.098	0.06	-0.11	1.58	2.24	1.53	2.35	1	1	0.211507	0.0752866	0.221184	0.0402678	1	1	0.432978	0.241551	0.364415	0.0978298
		870.756	871.764	8.826	2.04225e+08	No MS2	78377.2	3.97661e+07	241073	6.55814e+07	371570	6.05943e+07	222.474	111.868	217.934	37.8955	193.248	38.7258	3.076	1.649	4.741	1.524	1.541	0.924	1.62	0.72	2.25	0.61	0.62	-0.11	1	0.999999	1	1	1	1	1	1	1	1	1	1
C35 H61 N5 O20	1.29	871.392	872.399	1.174	9.70756e+06	No MS2	1.07811e+06	87145.2	121691	111760	120973	105591	96.7373	6.97762	14.0025	210.382	32.1663	8.74289	0.113	1.282	0.112	1.212	0.994	0.945	-3.15	0.36	-3.16	0.28	-0.01	-0.08	5.35053e-05	0.179626	8.70894e-05	1	1	0.340912	0.000293129	0.552311	0.000394118	1	1	0.656197
C53 H66 Cl N5 O4	-1.58	871.479	872.486	1.819	4.43946e+06	No MS2	313195	131677	314124	137436	145948	121394	134.023	13.5585	5.45226	177.778	69.0347	10.9559	1.003	1.044	0.466	0.922	0.465	0.883	0	0.06	-1.1	-0.12	-1.11	-0.18	0.733565	0.869891	0.0344697	1	0.956968	0.679425	1	1	0.0869282	1	1	1
C39 H73 N11 O9 S	-1.01	871.53	872.538	8.744	1.13221e+08	DDA for preferred ion	335233	387118	948024	333583	4.22898e+07	392508	169.519	157.246	145.536	25.0563	92.8566	3.61207	2.828	0.862	126.151	1.014	44.608	1.177	1.5	-0.21	6.98	0.02	5.48	0.23	0.574533	0.999922	0.000708256	0.999994	0.416171	1	1	1	0.00261847	1	0.646634	1
C36 H69 N15 O10	-0.12	871.535	872.542	2.254	9.78827e+06	No MS2	526808	750637	305427	695632	482696	985039	27.2242	117.479	22.5316	15.9061	24.3702	149.277	0.58	0.927	0.916	1.312	1.58	1.416	-0.79	-0.11	-0.13	0.39	0.66	0.5	0.896557	0.972752	1	0.995728	0.823896	0.32399	1	1	1	1	1	0.627351
		871.763	872.77	8.694	1.65371e+10	DDA for preferred ion	1.39714e+07	3.79071e+09	7.51769e+06	2.83364e+09	1.49668e+07	4.77454e+09	222.155	48.9344	222.411	38.2915	220.297	49.8909	0.538	0.748	1.071	1.26	1.991	1.685	-0.89	-0.42	0.1	0.33	0.99	0.75	1	1	1	1	1	1	1	1	1	1	1	1
		871.769	872.775	8.817	6.7402e+08	DDA for preferred ion	75649.7	2.73869e+07	200515	2.89235e+07	370188	2.97637e+07	222.061	141.557	213.675	41.9677	215.084	181.86	2.651	1.056	4.893	1.087	1.846	1.029	1.41	0.08	2.29	0.12	0.88	0.04	1	0.999999	0.998399	1	0.999999	0.999996	1	1	1	1	1	1
C39 H52 N8 O15	1.38	872.356	873.364	1.892	4.11438e+07	DDA for preferred ion	2.63868e+07	555037	264208	4.45725e+06	3.85401e+06	129668	63.1422	67.792	38.4671	141.064	74.4385	60.2015	0.01	8.031	0.146	0.234	14.587	0.029	-6.64	3.01	-2.78	-2.1	3.87	-5.1	2.00137e-11	1.42827e-07	0.0087832	0.252037	4.06038e-07	2.23023e-11	5.52259e-10	2.20972e-06	0.025403	0.68924	1.39966e-06	3.06117e-10
C44 H43 N O18	-0.69	873.247	874.255	3.677	3.87001e+08	DDA for preferred ion	165784	1.93036e+08	219469	4.09985e+07	1.80656e+06	5.30413e+06	207.417	46.0333	17.3833	116.439	204.282	47.0095	1.324	0.212	10.897	0.027	8.231	0.129	0.4	-2.24	3.45	-5.19	3.04	-2.95	1	0.0991318	0.297698	0.000642253	0.0923698	0.940296	1	0.334063	0.580815	0.00310424	0.162725	1
C32 H51 N13 O14 S	-1.07	873.339	874.346	1.834	3.70937e+06	No MS2	3.38776e+06	167116	381086	1.90153e+06	1.62041e+06	154066	61.0424	13.9145	5.86479	40.3903	53.7931	9.19761	0.112	11.379	0.478	0.922	4.252	0.081	-3.15	3.51	-1.06	-0.12	2.09	-3.63	1.43108e-06	2.02959e-11	0.989789	1	0.000217574	2.00117e-11	1.06676e-05	1.19294e-09	1	1	0.000540086	3.04505e-10
C40 H47 N11 O12	0.92	873.341	874.349	1.951	6.74068e+07	DDA for preferred ion	4.44388e+07	1.00287e+07	226755	5.14333e+07	4.35175e+07	4.61599e+06	70.6299	62.0643	12.1244	22.1113	25.6363	62.9403	0.005	5.129	0.979	0.46	191.914	0.09	-7.61	2.36	-0.03	-1.12	7.58	-3.48	1.99004e-11	8.11919e-05	0.798716	0.863265	1.98891e-11	6.46631e-08	5.52259e-10	0.000639282	1	1	1.65354e-10	4.09164e-07
C34 H43 N21 O8	-1.73	873.359	874.366	1.112	4.83468e+06	No MS2	408592	183911	178107	1.92821e+06	2.44562e+06	649917	105.078	70.8266	10.394	43.9888	35.4502	47.5534	0.436	10.484	5.985	3.534	13.731	0.337	-1.2	3.39	2.58	1.82	3.78	-1.57	0.155754	5.94251e-09	1.24879e-06	0.333077	2.79713e-11	0.000185594	0.367656	1.30599e-07	8.25714e-06	0.86951	1.90747e-10	0.00067796
C36 H59 N9 O16	1.99	873.41	874.417	1.666	4.34821e+06	No MS2	659593	2.43636e+06	137576	196224	238089	1.33544e+06	115.072	34.0016	3.22672	67.3165	33.0052	39.8333	0.209	0.081	0.361	0.548	1.731	6.806	-2.26	-3.63	-1.47	-0.87	0.79	2.77	9.63908e-05	3.44614e-08	0.030029	0.576339	0.917324	0.000248054	0.000501154	6.28524e-07	0.0768357	1	1	0.000886089
		873.461	874.468	2.018	2.97191e+06	No MS2	1.5696e+06	97484.3	259072	132571	186309	93495.7	66.2779	12.5735	11.5202	151.417	102.366	11.7911	0.165	1.36	0.119	0.959	0.719	0.705	-2.6	0.44	-3.07	-0.06	-0.48	-0.5	0.000725021	0.100635	5.52651e-05	1	0.99999	0.0760557	0.00315294	0.33841	0.00026139	1	1	0.173824
C41 H71 N13 O6 S	1.01	873.538	874.545	8.753	5.05462e+07	No MS2	326583	287898	7.55837e+06	233799	2.3064e+07	319559	85.0313	168.089	99.9667	169.939	78.0869	130.033	23.144	0.812	70.622	1.11	3.051	1.367	4.53	-0.3	6.14	0.15	1.61	0.45	0.0622018	1	6.82167e-05	1	0.739903	1	0.16731	1	0.000316131	1	1	1
C33 H54 N12 O16	-1.5	874.377	875.384	2.303	2.6736e+06	No MS2	203731	1.13409e+06	280892	863695	554320	1.62764e+06	102.918	49.3739	9.59903	47.4887	45.2824	14.2798	1.379	0.762	2.721	1.435	1.973	1.885	0.46	-0.39	1.44	0.52	0.98	0.91	1	0.331031	0.362002	0.833394	0.458147	0.00179457	1	0.90548	0.685465	1	0.70402	0.0055683
C36 H74 O21 S	-0.37	874.444	875.451	2.31	1.00759e+07	No MS2	1.3356e+06	327823	615064	426173	410824	368596	105.915	21.1502	7.8887	140.083	48.8387	13.9591	0.461	1.3	0.308	1.124	0.668	0.865	-1.12	0.38	-1.7	0.17	-0.58	-0.21	0.63928	0.469726	0.101673	1	0.999314	0.668103	1	1	0.227256	1	1	1
C54 H66 O10	-1.98	874.464	875.471	0.816	5.70892e+06	No MS2	1.43706e+06	97564	65146.7	114159	151130	122409	67.6728	3.90483	4.63713	203.561	90.2477	13.6171	0.045	1.17	0.105	1.255	2.32	1.072	-4.46	0.23	-3.25	0.33	1.21	0.1	9.3993e-07	0.607389	0.0170119	0.999998	0.302979	0.935369	7.303e-06	1	0.0461864	1	0.486803	1
C34 H74 N4 O19 S	0.26	874.467	875.474	2.005	2.79223e+06	No MS2	1.77766e+06	102909	289568	132571	180335	96999.4	66.3092	15.4083	12.3754	155.357	100.774	8.71702	0.163	1.288	0.101	0.943	0.623	0.732	-2.62	0.37	-3.3	-0.09	-0.68	-0.45	0.002944	0.0807426	6.65128e-05	1	0.99885	0.0477594	0.0111852	0.280266	0.000309229	1	1	0.114121
C49 H98 N2 O8 S	0.42	874.705	875.712	7.707	8.03994e+08	DDA for preferred ion	6.84136e+07	3.33644e+07	4.71289e+07	2.59887e+06	8.452e+07	3.05796e+07	48.3368	29.7947	80.8901	168.21	138.582	58.3645	0.689	0.078	1.235	0.917	1.793	11.767	-0.54	-3.68	0.31	-0.13	0.84	3.56	0.993155	0.125194	0.999999	1	0.860154	0.0828962	1	0.408426	1	1	1	0.187868
		875.362	876.369	0.704	1.06481e+07	No MS2	620666	268054	192701	5.36897e+06	8.26558e+06	329802	123.128	25.7955	7.94876	36.1982	18.8769	17.7014	0.31	20.029	13.317	1.23	42.893	0.061	-1.69	4.32	3.74	0.3	5.42	-4.02	0.000201007	7.49164e-08	0.00470419	1	3.14324e-11	3.24821e-07	0.000974207	1.24557e-06	0.0144527	1	2.08375e-10	1.83881e-06
C63 H54 Cl N O	-2.96	875.387	876.394	1.77	3.65808e+06	No MS2	1.36005e+06	575853	498517	1.26665e+06	1.00515e+06	463742	75.586	32.1192	4.7573	68.1002	42.0107	39.2068	0.367	2.2	0.739	0.805	2.016	0.366	-1.45	1.14	-0.44	-0.31	1.01	-1.45	0.401741	0.0609822	1	1	0.754616	0.0161161	0.804886	0.220586	1	1	1	0.0420731
C48 H73 N7 O8	-0.29	875.552	876.559	8.743	1.38281e+08	DDA for preferred ion	6.43036e+06	471742	3.47718e+06	458192	6.90899e+06	482421	53.1206	152.949	199.111	171.83	120.625	166.426	0.541	0.971	1.074	1.023	1.987	1.053	-0.89	-0.04	0.1	0.03	0.99	0.07	0.999943	1	0.999989	1	1	1	1	1	1	1	1	1
C54 H77 N5 O S2	2.08	875.559	876.566	8.814	4.88806e+06	No MS2	159894	83297	248078	60960.5	269703	66978.4	131.356	61.3224	149.445	185.467	44.5586	154.934	1.552	0.732	1.687	0.804	1.087	1.099	0.63	-0.45	0.75	-0.31	0.12	0.14	0.999996	1	0.999906	1	1	1	1	1	1	1	1	1
C43 H36 N22 O	0.13	876.344	877.352	0.722	1.17289e+07	No MS2	331878	279157	158808	5.61471e+06	5.0897e+06	717622	138.093	45.1819	4.35807	54.6579	50.543	53.5321	0.479	20.113	15.336	2.571	32.049	0.128	-1.06	4.33	3.94	1.36	5	-2.97	0.00621007	9.71389e-07	8.61497e-05	0.641984	2.65853e-11	0.00344443	0.0217832	1.2219e-05	0.000390667	1	1.83671e-10	0.0101855
C63 H92 N2	-0.33	876.726	877.732	8.81	1.06386e+07	DDA for preferred ion	700817	5.43118e+06	757446	4.87127e+06	413854	7.07023e+06	79.3384	42.6192	99.1738	51.4093	86.7233	32.7242	1.081	0.897	0.591	1.302	0.546	1.451	0.11	-0.16	-0.76	0.38	-0.87	0.54	0.999967	1	0.999846	1	0.929723	0.999995	1	1	1	1	1	1
C44 H56 Cl N7 O10	4.6	877.382	878.389	1.299	1.93212e+06	No MS2	881308	266130	114906	996520	1.19849e+06	217600	72.7126	69.7896	5.65903	41.5745	52.9183	16.6264	0.13	3.744	1.36	0.818	10.43	0.218	-2.94	1.9	0.44	-0.29	3.38	-2.2	1.14056e-05	0.035137	0.999931	0.930026	4.51728e-07	0.000136826	7.14416e-05	0.136966	1	1	1.54763e-06	0.000510212
		877.559	878.566	8.716	1.96425e+07	No MS2	736317	949426	978383	953478	2.1942e+06	922907	26.8114	5.60943	165.48	4.10798	91.9348	2.13962	1.329	1.004	2.98	0.972	2.243	0.968	0.41	0.01	1.58	-0.04	1.17	-0.05	0.308243	1	0.0633834	1	0.999991	1	0.650868	1	0.150033	1	1	1
C40 H79 N9 O10 S	-0.56	877.567	878.574	8.753	3.79503e+07	No MS2	1.01586e+07	2.04325e+07	1.97613e+07	1.81903e+07	1.87023e+07	1.85603e+07	60.4666	57.5809	70.831	68.894	74.5702	77.4105	1.945	0.89	1.841	0.908	0.946	1.02	0.96	-0.17	0.88	-0.14	-0.08	0.03	0.999876	1	0.999476	1	1	1	1	1	1	1	1	1
		877.728	878.735	8.824	6.09985e+06	No MS2	264885	1.49418e+06	795009	1.17889e+06	203742	1.44966e+06	156.747	85.334	58.9991	49.5067	113.497	28.5305	3.001	0.789	0.769	0.97	0.256	1.23	1.59	-0.34	-0.38	-0.04	-1.96	0.3	0.997917	0.99999	1	1	0.96734	1	1	1	1	1	1	1
C18 H6 O37 S2	-1.92	877.801	878.809	8.69	3.38026e+08	No MS2	3.26496e+06	1.6634e+08	3.67984e+06	1.91855e+08	3.9089e+06	2.05591e+08	20.3041	48.8968	8.39946	56.0986	6.26579	40.1055	1.127	1.153	1.197	1.236	1.062	1.072	0.17	0.21	0.26	0.31	0.09	0.1	1	1	1	1	1	1	1	1	1	1	1	1
C55 H46 N10 S	2.01	878.365	879.372	0.776	3.33267e+06	No MS2	179257	558861	89437.7	173349	214275	1.22656e+06	19.2442	78.8234	4.67336	7.20847	2.08871	36.7269	0.499	0.31	1.195	2.195	2.396	7.076	-1	-1.69	0.26	1.13	1.26	2.82	0.0646504	1.39114e-05	0.991727	0.00115509	0.00117027	2.01447e-11	0.173154	0.000132496	1	0.00534754	0.00264694	3.04505e-10
C32 H62 N8 O20	0.02	878.408	879.415	2.231	3.02983e+06	No MS2	81457.8	85924	133202	85488.8	113338	1.13712e+06	15.908	23.7958	8.04366	33.602	7.17197	43.5466	1.635	0.995	1.391	13.234	0.851	13.301	0.71	-0.01	0.48	3.73	-0.23	3.73	0.514217	1	0.920454	1.99009e-11	0.999992	1.98958e-11	0.976555	1	1	3.55675e-10	1	3.04505e-10
C42 H66 N6 O14	-4.91	878.459	879.467	1.25	2.62083e+06	No MS2	120175	262414	62623.7	2.22082e+06	1.86162e+06	77020.6	135.551	73.6215	8.11556	52.9074	28.7553	7.56662	0.521	8.463	15.491	0.294	29.727	0.035	-0.94	3.08	3.95	-1.77	4.89	-4.85	0.00681926	0.00094529	0.00840947	0.513016	1.26319e-09	1.06285e-07	0.023717	0.00563197	0.0244237	1	6.06206e-09	6.49081e-07
C40 H78 O18 S	-0.07	878.491	879.498	8.677	1.7463e+07	No MS2	1.12143e+06	1.22247e+06	1.14477e+06	1.23458e+06	2.05526e+06	1.1855e+06	29.0222	4.22333	23.8208	31.6154	116.175	46.5076	1.021	1.01	1.833	0.97	1.795	0.96	0.03	0.01	0.87	-0.04	0.84	-0.06	1	1	0.201537	1	0.46676	1	1	1	0.415012	1	0.715435	1
		878.57	879.578	8.749	3.85812e+07	No MS2	9.846e+06	2.08426e+07	1.97613e+07	1.86387e+07	1.89255e+07	1.92324e+07	104.036	57.6721	70.4629	68.4733	74.4445	77.3514	2.007	0.894	1.922	0.923	0.958	1.032	1.01	-0.16	0.94	-0.12	-0.06	0.05	1	1	0.999998	1	1	1	1	1	1	1	1	1
		878.735	879.741	8.734	7.74048e+08	DDA for preferred ion	1.86203e+06	1.14056e+08	5.45499e+07	1.55999e+08	6.30602e+07	8.14742e+07	137.986	19.362	54.6907	71.7965	105.806	24.2807	29.296	1.368	33.866	0.714	1.156	0.522	4.87	0.45	5.08	-0.49	0.21	-0.94	0.73297	0.999998	0.650874	1	1	0.999977	1	1	1	1	1	1
C15 H49 N27 O15 S	-1.74	879.361	880.368	1.361	1.6942e+06	No MS2	446202	1.07636e+06	103623	1.25557e+06	1.25293e+06	816505	75.5251	25.584	4.916	41.5304	31.0617	15.5406	0.232	1.166	2.808	0.759	12.091	0.65	-2.11	0.22	1.49	-0.4	3.6	-0.62	1.07415e-07	1	0.00733364	0.999999	1.99626e-11	1	1.0138e-06	1	0.0216332	1	1.65354e-10	1
C35 H41 N23 O6	0.93	879.362	880.369	1.5	6.17078e+06	No MS2	799791	3.96504e+06	137553	4.1506e+06	3.71929e+06	3.8994e+06	107.511	5.17887	9.08307	37.1909	22.4091	11.6731	0.172	1.047	4.65	0.983	27.039	0.939	-2.54	0.07	2.22	-0.02	4.76	-0.09	2.74727e-09	1	1.22535e-06	1	1.98889e-11	1	3.58551e-08	1	8.11854e-06	1	1.65354e-10	1
C40 H80 O18 S	0.29	880.507	881.514	8.733	2.39543e+07	No MS2	434442	522354	548165	467038	653034	487051	52.6383	58.289	203.507	69.7034	115.135	57.7162	1.262	0.894	1.503	0.932	1.191	1.043	0.34	-0.16	0.59	-0.1	0.25	0.06	0.936094	1	0.721758	1	1	1	1	1	1	1	1	1
C21 H54 N16 O22	1.15	882.361	883.368	0.89	3.69377e+06	No MS2	402625	1.99925e+06	208844	1.85705e+06	2.18799e+06	754096	75.1779	16.7903	12.1081	50.2358	55.4122	41.3512	0.519	0.929	5.434	0.377	10.477	0.406	-0.95	-0.11	2.44	-1.41	3.39	-1.3	0.00411561	0.999907	0.00758029	0.0663313	6.12755e-10	0.409548	0.0151143	1	0.0222806	0.215751	3.08177e-09	0.769636
C28 H58 N12 O18 S	1.4	882.373	883.38	1.554	3.11636e+06	No MS2	1.8704e+06	1.87743e+06	317319	2.66952e+06	2.29473e+06	884447	69.8479	26.6415	3.36594	12.4311	5.8398	33.1008	0.17	1.422	1.227	0.471	7.232	0.331	-2.56	0.51	0.29	-1.09	2.85	-1.59	8.40378e-08	0.343985	0.0679086	0.0393998	2.01487e-11	3.82742e-06	8.09473e-07	0.931584	0.159363	0.134924	1.65354e-10	1.83448e-05
C37 H62 N4 O18 S	1.16	882.379	883.386	3.207	7.95421e+06	No MS2	378264	230383	511896	934829	4.45219e+06	2.35119e+06	31.8705	20.6037	6.2016	63.311	54.7227	75.6011	1.353	4.058	11.77	10.206	8.697	2.515	0.44	2.02	3.56	3.35	3.12	1.33	0.985232	0.0173991	4.21507e-08	0.00116197	9.26216e-06	0.999931	1	0.0742293	3.7182e-07	0.00537504	2.70646e-05	1
C39 H66 N2 O20	-1.26	882.42	883.427	0.646	1.03214e+07	No MS2	278039	53148.2	175362	53116.6	316234	53856.1	172.046	20.764	79.4152	171.808	138.188	5.68942	0.631	0.999	1.137	1.013	1.803	1.014	-0.66	0	0.19	0.02	0.85	0.02	0.9823	0.978343	1	1	0.999755	0.970427	1	1	1	1	1	1
C29 H57 N9 O20 S	0.65	883.345	884.352	2.314	4.64903e+06	No MS2	238071	215410	425843	217738	274439	2.77259e+06	15.0449	25.0096	9.59903	19.3362	9.24618	32.5417	1.789	1.011	1.153	12.871	0.644	12.734	0.84	0.02	0.21	3.69	-0.63	3.67	0.0299068	1	0.999999	1.98884e-11	0.132233	1.98884e-11	0.0884597	1	1	3.55675e-10	0.22677	3.04505e-10
C14 H49 N27 O16 S	-1.3	883.356	884.363	1.405	3.96058e+06	No MS2	1.66405e+06	438879	136245	1.38144e+06	1.11105e+06	374987	53.3832	22.686	12.5022	69.3305	40.9926	16.5215	0.082	3.148	0.668	0.854	8.155	0.271	-3.61	1.65	-0.58	-0.23	3.03	-1.88	8.06853e-10	0.000150209	0.999994	1	1.17325e-08	1.88786e-05	1.17706e-08	0.00110888	1	1	4.91314e-08	8.07515e-05
C45 H69 N7 O11	-2.86	883.503	884.51	1.717	7.53146e+06	No MS2	2.46731e+06	100543	142374	120826	119870	97254	84.175	11.893	31.0163	205.656	11.2907	9.02493	0.058	1.202	0.049	0.967	0.842	0.805	-4.12	0.27	-4.36	-0.05	-0.25	-0.31	1.63499e-05	0.539161	8.14433e-07	1	0.99997	0.472016	9.92151e-05	1	5.58301e-06	1	1	0.868688
C37 H85 N23 O2	0.82	883.726	884.733	8.679	1.29613e+09	No MS2	3.18469e+08	2.52303e+08	2.83291e+08	4.29758e+07	4.38233e+08	1.10178e+08	103.982	70.7647	86.645	90.8089	69.4401	71.295	0.89	0.17	1.376	0.437	1.547	2.564	-0.17	-2.55	0.46	-1.2	0.63	1.36	1	0.97889	0.999959	0.988637	1	1	1	1	1	1	1	1
		883.728	884.734	8.226	6.9074e+09	DDA for other ion	1.16064e+09	6.21497e+08	3.27822e+09	9.76508e+08	2.95387e+09	1.6119e+09	98.5967	49.8282	67.1252	39.9719	86.222	49.5912	2.824	1.571	2.545	2.594	0.901	1.651	1.5	0.65	1.35	1.37	-0.15	0.72	0.999999	1	0.992875	0.999997	0.999995	1	1	1	1	1	1	1
C42 H32 N10 O13	1.06	884.216	885.223	3.674	1.1011e+07	No MS2	284842	2.93781e+06	392870	478305	657844	379107	25.3935	28.6087	19.2606	44.7095	27.6694	23.5367	1.379	0.163	2.31	0.129	1.674	0.793	0.46	-2.62	1.21	-2.95	0.74	-0.34	0.793445	2.11782e-07	0.0657782	1.40426e-07	0.980031	1	1	3.13491e-06	0.154934	1.1544e-06	1	1
C38 H68 N4 O13 S3	0.95	884.395	885.403	3.187	8.58209e+06	No MS2	353695	202205	456788	934829	4.45219e+06	2.35119e+06	30.5864	23.4378	7.2279	63.3767	53.0063	76.5618	1.291	4.623	12.588	11.628	9.747	2.515	0.37	2.21	3.65	3.54	3.28	1.33	0.998825	0.00552055	3.26676e-09	0.000703879	2.19389e-07	0.999999	1	0.026881	3.63494e-08	0.00337791	7.83449e-07	1
C47 H63 N7 O8 S	-0.98	885.445	886.452	1.454	2.05449e+06	No MS2	201464	1.43159e+06	136453	1.08989e+06	829897	1.35131e+06	86.5713	21.0377	5.08996	57.5897	42.3113	22.2414	0.677	0.761	4.119	0.944	6.082	1.24	-0.56	-0.39	2.04	-0.08	2.6	0.31	0.136331	0.184694	4.33679e-05	1	2.4757e-10	0.263448	0.328706	0.565015	0.000210233	1	1.32283e-09	0.525157
C47 H63 N7 O8 S	-0.73	885.445	886.453	1.384	1.62694e+06	No MS2	150222	545969	60822.2	277844	371912	491395	105.738	10.9116	11.8202	62.164	95.769	19.258	0.405	0.509	2.476	0.9	6.115	1.769	-1.3	-0.97	1.31	-0.15	2.61	0.82	0.000161784	0.156176	0.0116016	1	4.7181e-11	0.256608	0.000801674	0.491537	0.0326971	1	2.93287e-10	0.513171
C47 H63 N7 O8 S	1.06	885.447	886.454	2.002	5.05911e+06	No MS2	309626	4.97647e+06	393634	2.73266e+06	2.1643e+06	3.3213e+06	149.046	13.9519	11.5202	56.7237	30.6647	3.55421	1.271	0.549	6.99	0.667	5.498	1.215	0.35	-0.86	2.81	-0.58	2.46	0.28	0.997156	0.0363283	4.95466e-05	0.985552	5.65722e-07	0.617679	1	0.141011	0.000237476	1	1.91106e-06	1
C45 H95 N11 O6	1.23	885.748	886.754	8.806	5.57517e+06	No MS2	956917	834308	805962	807534	701745	1.08584e+06	54.4496	51.6628	42.9162	45.6699	111.076	52.5456	0.842	0.968	0.733	1.301	0.871	1.345	-0.25	-0.05	-0.45	0.38	-0.2	0.43	1	1	1	1	1	1	1	1	1	1	1	1
		885.788	886.794	8.802	2.14014e+06	No MS2	85597.3	921443	236079	465402	224436	435000	102.947	41.0292	51.0079	49.2777	40.9787	96.0946	2.758	0.505	2.622	0.472	0.951	0.935	1.46	-0.99	1.39	-1.08	-0.07	-0.1	0.997275	0.957537	0.831944	0.999998	0.999979	0.999705	1	1	1	1	1	1
C46 H58 N6 O12	-0.64	886.411	887.418	3.393	2.66534e+06	No MS2	226254	325283	280975	182845	444055	207904	32.6976	13.0022	11.52	6.66383	89.2435	8.62167	1.242	0.562	1.963	0.639	1.58	1.137	0.31	-0.83	0.97	-0.65	0.66	0.19	0.97443	0.590908	0.0012891	0.846815	0.107621	1	1	1	0.00451214	1	0.187405	1
C47 H66 O16	-0.93	886.434	887.442	1.255	2.6434e+06	No MS2	931148	100828	90362.2	155652	157141	112140	102.365	6.09706	6.74798	167.872	13.1102	4.79053	0.097	1.544	0.169	1.112	1.739	0.72	-3.37	0.63	-2.57	0.15	0.8	-0.47	1.03502e-05	0.156795	0.00567099	1	0.900682	0.238278	6.55106e-05	0.493213	0.0171182	1	1	0.480366
		886.751	887.759	8.815	2.95301e+07	No MS2	1.49921e+06	764046	1.26369e+06	1.63321e+06	746531	1.91737e+06	57.6012	129.726	61.3824	8.59253	200.716	49.9998	0.843	2.138	0.498	2.509	0.591	1.174	-0.25	1.1	-1.01	1.33	-0.76	0.23	1	0.999369	0.999997	0.997359	0.999987	1	1	1	1	1	1	1
C44 H41 N O19	-0.48	887.227	888.234	3.406	6.61237e+07	DDA for preferred ion	214160	3.59827e+07	333347	218138	271867	596629	35.3457	30.5139	9.49216	27.9643	33.9759	42.301	1.557	0.006	1.269	0.017	0.816	2.735	0.64	-7.37	0.34	-5.91	-0.29	1.45	0.989373	1.98926e-11	0.995727	2.00843e-11	1	0.443883	1	1.19294e-09	1	3.55675e-10	1	0.825234
C42 H37 N11 O12	0.69	887.263	888.27	3.678	7.56028e+07	DDA for preferred ion	185678	4.99879e+07	256097	1.47933e+07	541427	945164	191.272	22.7923	11.2043	93.3972	190.089	61.2902	1.379	0.296	2.916	0.019	2.114	0.064	0.46	-1.76	1.54	-5.72	1.08	-3.97	1	0.0349136	0.67249	1.02137e-06	0.46781	0.193826	1	0.136257	1	7.48221e-06	0.716757	0.400897
C50 H49 N O14	0.12	887.315	888.323	3.206	1.19407e+07	No MS2	455807	277611	616833	359416	584544	8.0347e+06	31.8705	21.2571	6.2016	7.71557	8.83736	33.6097	1.353	1.295	1.282	28.942	0.948	22.355	0.44	0.37	0.36	4.86	-0.08	4.48	0.136018	0.988026	0.352859	1.98884e-11	1	1.98884e-11	0.32809	1	0.670969	3.55675e-10	1	3.04505e-10
C40 H45 N11 O13	-0.37	887.319	888.327	1.558	7.11268e+06	No MS2	868275	405148	208051	4.28329e+06	4.17931e+06	164799	109.171	48.3396	3.36594	48.1108	42.2796	101.813	0.24	10.572	4.813	0.407	20.088	0.038	-2.06	3.4	2.27	-1.3	4.33	-4.7	0.0131807	1.1974e-07	0.033643	1	1.76478e-08	1.67119e-07	0.042878	1.89863e-06	0.0850023	1	7.23057e-08	9.89774e-07
C19 H57 N27 O6 S4	1.09	887.388	888.395	1.554	9.24746e+06	No MS2	1.05254e+06	6.63476e+06	257910	6.63658e+06	5.26297e+06	2.35366e+06	112.162	72.4301	3.36594	50.0098	29.9373	55.7779	0.245	1	5	0.355	20.406	0.355	-2.03	0	2.32	-1.5	4.35	-1.5	0.00731618	1	0.00434865	0.977558	6.26019e-10	0.777818	0.0252425	1	0.0134613	1	3.14435e-09	1
C52 H53 N15	-0.68	887.46	888.468	1.005	1.21816e+06	No MS2	116564	780660	63027.8	354139	152858	130104	103.619	29.7378	7.26217	68.9301	93.6298	11.2741	0.541	0.454	1.311	0.167	2.425	0.367	-0.89	-1.14	0.39	-2.59	1.28	-1.44	0.0134938	0.0101639	0.995038	6.14913e-09	0.000210176	0.019756	0.0437537	0.0462151	1	6.08128e-08	0.000522343	0.0508221
		887.763	888.769	8.808	1.70611e+07	DDA for preferred ion	1.41196e+06	1.21988e+06	937575	1.73574e+06	780853	2.32425e+06	106.539	139.24	114.052	22.4253	92.8312	69.0399	0.664	1.423	0.553	1.905	0.833	1.339	-0.59	0.51	-0.85	0.93	-0.26	0.42	0.999997	1	1	0.999923	1	0.999766	1	1	1	1	1	1
C57 H101 N5 O2	-0.84	887.795	888.801	8.731	1.4643e+07	No MS2	454363	3.4513e+06	634700	2.23098e+06	774018	2.59738e+06	26.5946	98.8285	17.4211	59.3162	9.6892	100.862	1.397	0.646	1.704	0.753	1.22	1.164	0.48	-0.63	0.77	-0.41	0.29	0.22	0.999735	0.943343	0.983784	0.997539	1	1	1	1	1	1	1	1
C52 H56 O13	-2.14	888.37	889.377	1.618	7.07836e+06	No MS2	304530	5.22823e+06	186344	3.29057e+06	2.83551e+06	3.06796e+06	112.783	56.0363	4.93601	79.2923	44.4355	32.6819	0.612	0.629	9.311	0.587	15.217	0.932	-0.71	-0.67	3.22	-0.77	3.93	-0.1	0.258013	0.929543	2.30752e-05	1	4.01494e-10	0.993018	0.560964	1	0.000118735	1	2.07849e-09	1
C34 H64 N8 O17 S	1.94	888.413	889.42	0.699	2.81456e+06	No MS2	401633	899880	160342	1.90948e+06	2.22235e+06	418890	102.151	37.8126	7.94876	34.9103	17.7453	79.7983	0.399	2.122	5.533	0.465	13.86	0.219	-1.32	1.09	2.47	-1.1	3.79	-2.19	0.0342553	0.509999	0.245481	0.97262	1.5588e-06	0.017125	0.0995004	1	0.492722	1	4.98678e-06	0.0444625
C25 H51 N27 O8 S	0.65	889.414	890.421	0.946	3.12276e+06	No MS2	732249	196756	93160.6	189318	205906	191142	103.892	3.58324	10.2629	158.749	10.0535	6.48254	0.127	0.962	0.281	0.971	2.21	1.01	-2.97	-0.06	-1.83	-0.04	1.14	0.01	6.97813e-07	0.941944	0.0107791	1	0.34518	0.925603	5.61579e-06	1	0.0305593	1	0.546986	1
C46 H67 N O14 S	3.72	889.432	890.439	1.662	1.2111e+06	No MS2	163268	78184.9	100283	539438	980179	71041.3	101.04	4.02009	1.82534	29.0987	44.1019	7.80258	0.614	6.9	6.004	0.909	9.774	0.132	-0.7	2.79	2.59	-0.14	3.29	-2.92	0.00399185	1.24728e-07	0.152627	1	4.13926e-08	5.42467e-08	0.014706	1.96955e-06	0.325575	1	1.61625e-07	3.48345e-07
C57 H95 N O6	0.41	889.716	890.724	7.382	2.0829e+09	DDA for preferred ion	1.66423e+08	3.01255e+06	1.85513e+08	5.50554e+07	3.94174e+08	2.18139e+07	144.096	172.541	131.181	73.3032	90.944	103.593	1.115	18.275	2.369	7.241	2.125	0.396	0.16	4.19	1.24	2.86	1.09	-1.34	1	0.917747	1	0.999927	1	0.999877	1	1	1	1	1	1
		889.778	890.785	8.801	9.01649e+08	DDA for other ion	393439	1.72034e+06	239127	1.30692e+06	306070	1.67405e+06	110.62	38.944	117.323	74.789	139.289	31.5915	0.608	0.76	0.778	0.973	1.28	1.281	-0.72	-0.4	-0.36	-0.04	0.36	0.36	1	1	1	1	1	1	1	1	1	1	1	1
C38 H42 N28	-1.5	890.413	891.421	1.764	1.04196e+07	No MS2	4.9943e+06	268814	673324	5.2192e+06	7.16671e+06	214907	68.7528	16.7674	4.7573	26.75	49.5864	11.6607	0.135	19.416	1.435	0.799	10.644	0.041	-2.89	4.28	0.52	-0.32	3.41	-4.6	6.36718e-06	2.00323e-11	0.991189	0.999999	3.86553e-08	1.99495e-11	4.20762e-05	1.19294e-09	1	1	1.51634e-07	3.04505e-10
C35 H66 N6 O18 S	-1.52	890.414	891.421	1.857	9.25074e+06	DDA for preferred ion	2.4234e+06	144854	333680	2.73375e+06	3.08118e+06	124568	93.648	15.9291	6.03249	26.5764	42.7395	7.767	0.138	18.873	1.271	0.86	9.234	0.046	-2.86	4.24	0.35	-0.22	3.21	-4.46	2.76336e-07	2.03116e-11	0.999987	1	1.57865e-08	2.00208e-11	2.40708e-06	1.19294e-09	1	1	6.50162e-08	3.04505e-10
C40 H66 N12 O11	-1.22	890.496	891.504	1.263	2.46082e+06	No MS2	183612	59692.2	53496	177878	170085	66388.8	104.417	6.09706	6.74798	126.117	157.43	5.23358	0.291	2.98	0.926	1.112	3.179	0.373	-1.78	1.58	-0.11	0.15	1.67	-1.42	0.0034993	0.018162	1	1	0.00278095	0.0289714	0.0130656	0.0771255	1	1	0.00602001	0.0723543
C34 H82 N24 O2 S	1.51	890.679	891.686	8.76	5.65982e+06	No MS2	172782	335096	352401	175905	361090	174927	174.887	128.582	121.655	159.645	154.015	165.68	2.04	0.525	2.09	0.522	1.025	0.994	1.03	-0.93	1.06	-0.94	0.04	-0.01	1	1	1	1	1	1	1	1	1	1	1	1
C38 H86 N18 O6	1.46	890.699	891.707	8.704	2.16815e+08	No MS2	1.86414e+06	9.51994e+06	2.01201e+06	8.23846e+06	2.01353e+06	6.67871e+06	138.182	99.9084	128.085	61.5018	103.826	43.553	1.079	0.865	1.08	0.702	1.001	0.811	0.11	-0.21	0.11	-0.51	0	-0.3	1	0.999998	1	0.998688	1	1	1	1	1	1	1	1
		891.732	892.739	8.689	9.53515e+09	DDA for preferred ion	1.24359e+08	2.68482e+08	1.87418e+09	1.5742e+08	2.73917e+08	4.02772e+08	190.933	19.5235	122.897	42.2972	121.442	106.362	15.071	0.586	2.203	1.5	0.146	2.559	3.91	-0.77	1.14	0.59	-2.77	1.36	0.989549	1	0.983991	1	1	0.999992	1	1	1	1	1	1
C55 H97 N5 O2 S	0.92	891.737	892.744	8.806	1.63435e+09	DDA for preferred ion	371246	1.35154e+06	4.53216e+06	1.49196e+06	5.88562e+06	3.99834e+06	146.068	61.8365	106.575	54.8607	72.0916	200.134	12.208	1.104	15.854	2.958	1.299	2.68	3.61	0.14	3.99	1.56	0.38	1.42	0.911136	1	0.856929	0.883906	1	0.956682	1	1	1	1	1	1
C43 H36 N6 O16	-0.09	892.219	893.226	3.962	1.8628e+07	No MS2	133671	917001	373115	203311	389409	195830	56.6026	60.0731	66.6493	71.6544	81.8945	20.9181	2.791	0.222	2.913	0.214	1.044	0.963	1.48	-2.17	1.54	-2.23	0.06	-0.05	0.142486	0.00345017	0.0326721	0.000900714	0.999999	1	0.341394	0.0177889	0.0828946	0.00424092	1	1
C45 H42 O18	0.27	870.237	893.226	3.961	1.8628e+07	DDA for other ion	196096	917001	386966	280143	406132	203099	53.943	60.0731	66.6493	65.116	75.6767	20.9181	1.973	0.305	2.071	0.221	1.05	0.725	0.98	-1.71	1.05	-2.17	0.07	-0.46	0.2445	0.00643879	0.0489866	0.00115758	0.999994	1	0.536004	0.0308901	0.119113	0.00535796	1	1
C29 H60 N6 O23 S	-2.26	892.341	893.348	1.122	754334	No MS2	154266	155226	136755	493286	621515	140840	75.1288	22.3545	10.394	40.8089	29.3926	5.21578	0.886	3.178	4.029	0.907	4.545	0.286	-0.17	1.67	2.01	-0.14	2.18	-1.81	0.502731	9.50369e-07	0.000132618	1	1.15908e-08	3.4108e-07	0.959781	1.19743e-05	0.000577268	1	4.85733e-08	1.9261e-06
C28 H64 N10 O22	-0.37	892.419	893.427	2.077	2.91723e+06	No MS2	701829	178523	287160	1.39992e+06	2.28711e+06	162334	100.007	79.7149	10.6575	41.668	43.8668	50.2476	0.409	7.842	3.259	0.909	7.965	0.116	-1.29	2.97	1.7	-0.14	2.99	-3.11	0.123106	4.8711e-07	0.215001	0.999969	8.11367e-06	2.26856e-08	0.301252	6.58589e-06	0.439111	1	2.38697e-05	1.55512e-07
C41 H64 N8 O10 S2	1.9	892.42	893.428	2.128	3.49898e+06	No MS2	625974	178523	284679	1.10354e+06	1.27283e+06	191279	109.641	80.2607	11.5879	48.8691	40.5282	20.8489	0.455	6.181	2.033	1.071	4.471	0.173	-1.14	2.63	1.02	0.1	2.16	-2.53	0.295311	6.7986e-05	0.600145	0.999999	0.000395789	7.20839e-06	0.628012	0.000545218	1	1	0.000950092	3.28806e-05
C33 H88 N20 O6 S	-0.36	892.691	893.699	8.764	1.81215e+07	No MS2	146102	4.13958e+06	359108	6.14587e+06	367962	3.66936e+06	214.138	76.3357	202.257	90.483	193.135	83.1912	2.458	1.485	2.519	0.886	1.025	0.597	1.3	0.57	1.33	-0.17	0.04	-0.74	0.999999	1	1	1	1	0.999988	1	1	1	1	1	1
		893.752	894.759	8.794	2.13926e+09	DDA for preferred ion	3.21576e+07	1.55529e+07	5.91076e+06	1.7455e+07	1.33459e+06	8.49987e+06	202.536	60.5274	192.26	137.215	137.756	217.213	0.184	1.122	0.042	0.547	0.226	0.487	-2.44	0.17	-4.59	-0.87	-2.15	-1.04	1	0.999993	0.999997	0.999996	0.999996	1	1	1	1	1	1	1
C33 H66 O25 S	-0.43	894.361	895.368	1.428	4.07391e+06	No MS2	1.3361e+06	1.68942e+06	101132	3.01603e+06	1.7582e+06	541710	87.1126	59.0051	7.51891	32.8092	5.57805	56.6095	0.076	1.785	1.316	0.321	17.385	0.18	-3.72	0.84	0.4	-1.64	4.12	-2.48	6.35217e-07	0.201105	0.83231	0.381376	3.6509e-10	6.003e-05	5.14815e-06	0.60466	1	0.973676	1.90162e-09	0.000237347
C55 H58 O11	0.15	894.398	895.405	1.468	3.92299e+06	No MS2	230422	333409	156066	247893	170411	283521	102.317	64.2809	5.08996	110.799	183.53	83.7225	0.677	0.744	0.74	0.85	1.092	1.144	-0.56	-0.43	-0.44	-0.23	0.13	0.19	0.935376	1	1	1	0.883768	1	1	1	1	1	1	1
		894.75	895.758	8.678	3.14775e+10	DDA for other ion	1.25299e+08	3.27221e+09	5.33309e+07	1.46816e+09	9.37369e+07	5.31742e+09	135.759	95.3926	140.061	109.404	137.776	58.7569	0.426	0.449	0.748	1.625	1.758	3.622	-1.23	-1.16	-0.42	0.7	0.81	1.86	1	1	1	0.999999	1	0.999953	1	1	1	1	1	1
		894.756	895.763	8.812	2.80034e+08	DDA for other ion	186188	9.5873e+07	341534	8.57869e+07	394244	5.23304e+07	136.399	66.1857	145.239	69.9862	136.29	79.5163	1.834	0.895	2.117	0.546	1.154	0.61	0.88	-0.16	1.08	-0.87	0.21	-0.71	0.999997	0.999989	0.999975	0.999988	1	1	1	1	1	1	1	1
C51 H49 N11 O S2	-0.8	895.356	896.363	0.824	3.37986e+06	No MS2	948261	641826	148549	1.4675e+06	1.52527e+06	269719	53.7431	57.173	4.04938	26.3978	29.8701	13.6171	0.157	2.286	1.608	0.42	10.268	0.184	-2.67	1.19	0.69	-1.25	3.36	-2.44	1.2496e-09	2.47647e-05	0.52575	0.282569	2.01156e-11	5.1432e-10	1.76653e-08	0.000221004	0.930556	0.757744	1.65354e-10	4.63312e-09
C23 H61 N17 O20	0.98	895.429	896.436	1.066	1.03025e+06	No MS2	296035	103793	77983.6	818870	718992	121652	74.1048	5.34327	11.8061	50.512	48.3165	7.61657	0.263	7.889	2.429	1.172	9.22	0.149	-1.92	2.98	1.28	0.23	3.2	-2.75	0.00206105	1.72348e-06	0.106104	0.999999	1.02741e-08	1.55011e-05	0.0081085	2.0258e-05	0.236011	1	4.33325e-08	6.71687e-05
C57 H101 N O6	-1.18	895.762	896.769	8.686	3.35171e+10	DDA for preferred ion	1.47367e+08	6.56143e+09	8.69393e+07	9.63886e+09	1.40042e+08	6.37884e+09	135.748	43.7249	139.936	33.5324	139.232	36.9402	0.59	1.469	0.95	0.972	1.611	0.662	-0.76	0.55	-0.07	-0.04	0.69	-0.6	1	1	1	1	1	1	1	1	1	1	1	1
		895.767	896.774	8.814	6.73732e+08	DDA for preferred ion	378003	6.37695e+07	240393	3.98118e+07	462828	4.26015e+07	203.357	64.3759	208.01	153.772	153.269	95.7575	0.636	0.624	1.224	0.668	1.925	1.07	-0.65	-0.68	0.29	-0.58	0.95	0.1	1	1	1	1	1	1	1	1	1	1	1	1
C48 H64 O16	-0.65	896.419	897.426	2.299	1.72169e+07	No MS2	202943	292146	328320	259962	715822	1.44785e+07	13.0441	78.513	8.67507	105.158	57.5576	21.5098	1.618	0.89	3.527	49.559	2.18	55.695	0.69	-0.17	1.82	5.63	1.12	5.8	0.957984	0.999999	0.0278974	2.0005e-11	0.681666	2.03116e-11	1	1	0.0719998	3.55675e-10	0.989006	3.04505e-10
C48 H64 O16	-0.58	896.419	897.426	2.228	7.06425e+07	DDA for preferred ion	73284.1	292146	119836	259962	1.0686e+06	2.28058e+07	15.908	86.9572	8.04366	116.616	66.5433	25.1384	1.635	0.89	14.582	78.063	8.917	87.727	0.71	-0.17	3.87	6.29	3.16	6.45	0.996463	1	1.78147e-06	1.99828e-11	0.000161631	1.99675e-11	1	1	1.13982e-05	3.55675e-10	0.000407433	3.04505e-10
C28 H64 N16 O17	-1.61	896.462	897.469	1.288	1.88851e+06	No MS2	197443	164621	493651	199237	201143	222866	48.2461	6.6837	100.326	14.6564	11.5527	16.6264	2.5	1.21	1.019	1.354	0.407	1.119	1.32	0.28	0.03	0.44	-1.3	0.16	0.375316	0.999962	1	0.999729	0.154042	1	0.762058	1	1	1	0.261242	1
C47 H92 N8 O6 S	0.72	896.687	897.694	8.741	2.28368e+08	DDA for preferred ion	825529	986316	3.46351e+06	886151	1.1842e+06	1.00232e+06	150.649	6.27532	189.08	11.3229	153.114	89.8753	4.196	0.898	1.434	1.016	0.342	1.131	2.07	-0.15	0.52	0.02	-1.55	0.18	0.887305	1	0.861877	1	1	1	1	1	1	1	1	1
		896.771	897.778	8.816	5.55707e+08	No MS2	79738.9	3.31833e+07	297251	1.52459e+08	423151	4.86019e+07	222.645	140.76	219.329	59.9535	214.108	98.4023	3.728	4.594	5.307	1.465	1.424	0.319	1.9	2.2	2.41	0.55	0.51	-1.65	0.997905	1	0.99236	1	1	1	1	1	1	1	1	1
C41 H63 N13 O10	1.22	897.483	898.49	1.902	1.75384e+07	DDA for preferred ion	301069	84089	7.08691e+06	103718	124382	109706	164.873	16.1797	41.3801	41.3238	5.56125	8.60283	23.539	1.233	0.413	1.305	0.018	1.058	4.56	0.3	-1.28	0.38	-5.83	0.08	1.59842e-05	0.99997	0.00106918	0.999999	2.01558e-11	1	9.72274e-05	1	0.00380626	1	1.65354e-10	1
C54 H91 N O9	-0.05	897.669	898.677	8.16	3.12057e+07	No MS2	6.14802e+06	602648	7.01435e+06	615514	1.00803e+06	700511	122.763	13.0131	117.632	18.4461	179.531	21.7526	1.141	1.021	0.164	1.162	0.144	1.138	0.19	0.03	-2.61	0.22	-2.8	0.19	1	1	0.89064	1	0.851762	1	1	1	1	1	1	1
C51 H38 N4 O10 S	0.56	898.231	899.239	3.697	1.69989e+07	No MS2	158880	4.52571e+06	233809	265511	344874	208743	27.8655	77.5623	14.5359	77.3247	21.3519	21.12	1.472	0.059	2.171	0.046	1.475	0.786	0.56	-4.09	1.12	-4.44	0.56	-0.35	0.918102	1.25109e-10	0.469629	2.56716e-11	0.999979	0.999978	1	4.34267e-09	0.849308	3.93047e-10	1	1
C28 H46 N30 O4 S	0.47	898.404	899.412	1.656	2.51273e+06	No MS2	240880	124837	160120	251107	846060	115225	122.345	3.89787	3.22672	95.2721	86.4742	8.84064	0.665	2.011	3.512	0.923	5.284	0.459	-0.59	1.01	1.81	-0.12	2.4	-1.12	0.127624	0.00897295	1	1	0.066914	0.00716893	0.310455	0.0414153	1	1	0.12048	0.0200102
C62 H58 O6	0.25	898.424	899.431	2.36	3.77558e+06	No MS2	934507	594164	516823	1.6002e+06	1.69588e+06	3.14275e+06	50.0316	35.3148	4.75291	51.0059	42.6482	12.2591	0.553	2.693	1.815	5.289	3.281	1.964	-0.85	1.43	0.86	2.4	1.71	0.97	0.585537	0.00353352	0.730017	5.50094e-09	0.00357689	0.0465032	1	0.0181534	1	5.48994e-08	0.00762977	0.111421
C33 H70 N16 O11 S	-0.53	898.513	899.52	1.086	1.32749e+06	No MS2	164721	126098	280223	143082	143409	153338	92.9936	4.24345	44.9374	14.7714	12.6463	6.69745	1.701	1.135	0.871	1.216	0.512	1.072	0.77	0.18	-0.2	0.28	-0.97	0.1	0.999664	0.999986	0.279475	0.999974	0.875619	1	1	1	0.550174	1	1	1
C54 H94 N2 O8	0.69	898.702	899.709	8.742	3.84785e+08	DDA for preferred ion	1.24825e+08	4.36561e+07	2.7029e+06	7.84937e+07	3.90655e+06	7.79341e+07	106.145	86.6001	147.958	77.3563	137.696	77.7117	0.022	1.798	0.031	1.785	1.445	0.993	-5.53	0.85	-5	0.84	0.53	-0.01	1	1	1	1	1	1	1	1	1	1	1	1
C44 H90 N12 O7	1.89	898.707	899.715	8.764	8.99198e+07	DDA for preferred ion	5.28587e+06	7.36336e+06	8.89303e+06	7.82766e+06	470235	1.32306e+07	140.1	55.6364	92.6727	73.6916	133.915	94.1707	1.682	1.063	0.089	1.797	0.053	1.69	0.75	0.09	-3.49	0.85	-4.24	0.76	1	1	0.996703	0.999977	0.99997	1	1	1	1	1	1	1
		898.786	899.794	8.797	1.04082e+08	No MS2	75351.2	5.90451e+07	226365	4.29003e+07	197571	3.71925e+07	28.1487	32.2952	35.7082	33.7789	40.9787	36.3457	3.004	0.727	2.622	0.63	0.873	0.867	1.59	-0.46	1.39	-0.67	-0.2	-0.21	0.785827	1	0.711481	1	1	1	1	1	1	1	1	1
C51 H49 N O14	-0.27	899.315	900.322	3.52	5.27105e+07	DDA for preferred ion	491867	194221	387902	1.02358e+06	1.48136e+06	1.8146e+07	18.5837	69.2443	10.3792	10.9374	6.70943	69.5632	0.789	5.27	3.012	93.43	3.819	17.728	-0.34	2.4	1.59	6.55	1.93	4.15	0.996214	6.01154e-10	6.60492e-07	1.98884e-11	5.95927e-09	1.98884e-11	1	1.70282e-08	4.60478e-06	3.55675e-10	2.59301e-08	3.04505e-10
C46 H61 N O17	0.52	899.394	900.402	2.598	2.60486e+06	No MS2	125966	108629	252969	117327	198774	244405	19.4713	15.4618	17.0044	26.0468	22.5124	148.077	2.008	1.08	1.578	2.25	0.786	2.083	1.01	0.11	0.66	1.17	-0.35	1.06	0.280194	1	0.531859	4.03607e-05	1	0.000249502	0.601101	1	0.939397	0.000235993	1	0.000890847
C54 H65 N11 O2	0.5	899.533	900.54	1.171	3.36994e+06	No MS2	135596	78273.1	109302	99719.7	97605.4	94841.2	135.902	6.65929	14.0025	186.776	15.6823	9.50553	0.806	1.274	0.72	1.212	0.893	0.951	-0.31	0.35	-0.47	0.28	-0.16	-0.07	0.145085	0.618147	0.0817076	1	1	0.828786	0.346608	1	0.187358	1	1	1
C46 H97 N3 O11 S	-0.03	899.684	900.692	7.001	7.3074e+07	No MS2	1.0498e+06	901354	1.14491e+06	938257	1.07088e+06	956567	209.043	8.59413	176.595	9.4047	136.201	8.42674	1.091	1.041	1.02	1.061	0.935	1.02	0.13	0.06	0.03	0.09	-0.1	0.03	0.999982	1	0.999981	1	1	1	1	1	1	1	1	1
		899.796	900.803	8.817	2.49218e+08	DDA for preferred ion	47641.8	7.81998e+07	146537	6.51897e+07	148359	1.10855e+08	13.6171	77.2894	51.3257	52.6811	50.7672	60.3641	3.076	0.834	3.114	1.418	1.012	1.7	1.62	-0.26	1.64	0.5	0.02	0.77	0.90778	1	0.795291	0.999997	1	0.999958	1	1	1	1	1	1
C37 H60 N10 O16	0.98	900.42	901.427	1.431	3.57213e+07	DDA for preferred ion	7.41241e+06	108684	599667	1.65933e+06	1.13395e+06	114739	66.475	5.09792	63.2466	178.644	78.1176	5.42015	0.081	15.267	0.153	1.056	1.891	0.069	-3.63	3.93	-2.71	0.08	0.92	-3.85	1.60363e-07	2.93105e-09	9.35488e-06	1	0.999084	3.84257e-09	1.45998e-06	6.94013e-08	5.21522e-05	1	1	2.9947e-08
		900.719	901.726	8.755	3.84785e+08	DDA for preferred ion	2.7535e+06	1.03189e+08	7.68281e+06	1.17403e+08	6.80954e+06	1.09934e+08	217.942	58.1724	149.833	20.9958	137.155	37.829	2.79	1.138	2.473	1.065	0.886	0.936	1.48	0.19	1.31	0.09	-0.17	-0.09	0.994447	1	0.99266	1	1	1	1	1	1	1	1	1
		900.723	901.73	8.766	2.10303e+08	DDA for preferred ion	176777	7.90508e+07	1.517e+06	6.35573e+07	1.07724e+07	3.31164e+06	221.765	64.9008	96.2964	86.971	192.147	123.767	8.581	0.804	60.938	0.042	7.101	0.052	3.1	-0.31	5.93	-4.58	2.83	-4.26	1	1	0.891961	0.997339	0.984584	0.999993	1	1	1	1	1	1
C37 H47 N3 O21 S	0.58	901.243	902.25	3.409	4.45783e+06	No MS2	223382	4.10665e+06	347702	207285	281636	239189	35.3457	33.8089	10.6976	5.5222	2.83257	10.4908	1.557	0.05	1.261	0.058	0.81	1.154	0.64	-4.31	0.33	-4.1	-0.3	0.21	0.293583	1.98884e-11	0.896193	1.98884e-11	0.999559	0.999918	0.624916	1.19294e-09	1	3.55675e-10	1	1
C36 H39 N17 O10 S	0.04	901.279	902.286	3.678	1.53349e+07	No MS2	195494	8.59932e+06	269636	2.46604e+06	477621	275053	89.8228	29.2577	11.2043	102.11	86.4222	22.0323	1.379	0.287	2.443	0.032	1.771	0.112	0.46	-1.8	1.29	-4.97	0.82	-3.16	0.999999	0.000588556	0.481765	3.68642e-11	0.861898	0.0024401	1	0.0036926	0.867427	5.25583e-10	1	0.00738693
C37 H43 N17 O11	-0.83	901.332	902.339	3.408	9.76802e+06	No MS2	290069	572670	460472	295457	365714	2.08402e+06	36.4088	15.0544	11.52	8.90621	2.41416	97.2356	1.587	0.516	1.261	3.639	0.794	7.054	0.67	-0.95	0.33	1.86	-0.33	2.82	0.268741	0.0849512	0.966762	2.58025e-09	0.992896	1.99444e-11	0.580765	0.292715	1	2.67637e-08	1	3.04505e-10
C37 H59 N9 O17	0.75	901.404	902.411	1.523	5.81023e+07	DDA for preferred ion	2.62474e+07	694121	124878	3.54904e+07	3.34302e+07	212012	90.4334	85.5062	18.2934	29.2732	38.4696	110.406	0.005	51.13	1.274	0.305	267.702	0.006	-7.72	5.68	0.35	-1.71	8.06	-7.39	2.02988e-11	7.77528e-10	0.927149	0.919435	1.99177e-11	2.10599e-11	5.52259e-10	2.1162e-08	1	1	1.65354e-10	3.04505e-10
C38 H67 N3 O21	3.52	901.43	902.437	1.843	5.23387e+06	No MS2	3.6941e+06	636819	441100	3.24835e+06	2.49754e+06	203312	82.469	51.4603	5.265	32.985	44.3654	56.6534	0.119	5.101	0.676	0.319	5.662	0.063	-3.07	2.35	-0.56	-1.65	2.5	-4	0.0089027	5.43906e-05	0.999927	0.337714	0.000534438	1.67162e-09	0.0302299	0.000445692	1	0.879241	0.0012618	1.38812e-08
C47 H67 N O16	1.5	901.447	902.455	2.226	2.42555e+06	No MS2	236090	195466	303017	199031	257830	352947	146.839	23.5188	3.89104	43.8116	7.17197	14.3366	1.283	1.018	1.092	1.806	0.851	1.773	0.36	0.03	0.13	0.85	-0.23	0.83	1	0.999999	0.999051	0.566039	0.999959	0.904444	1	1	1	1	1	1
C43 H67 N9 O12	1.99	901.493	902.5	2.355	3.6543e+07	DDA for preferred ion	1.18801e+07	225522	338246	450597	321862	259251	93.1315	36.1159	5.44953	187.612	101.127	23.9759	0.028	1.998	0.027	1.15	0.952	0.575	-5.13	1	-5.21	0.2	-0.07	-0.8	0.0132117	0.151622	0.0374663	1	1	0.240795	0.0429543	0.479639	0.0937331	1	1	0.48493
		901.724	902.731	8.747	2.2254e+08	No MS2	487823	6.91197e+07	2.64904e+06	9.19208e+07	2.00767e+06	1.10386e+08	217.241	65.1601	211.024	54.3837	191.172	17.8583	5.43	1.33	4.116	1.597	0.758	1.201	2.44	0.41	2.04	0.68	-0.4	0.26	0.999925	1	0.999392	0.999177	1	0.999997	1	1	1	1	1	1
		901.805	902.812	8.691	4.06806e+09	DDA for preferred ion	3.28684e+06	1.56056e+09	3.38871e+06	2.06539e+09	3.59965e+06	2.20971e+09	23.5836	35.2676	8.39946	42.6544	6.26579	30.0497	1.031	1.323	1.095	1.416	1.062	1.07	0.04	0.4	0.13	0.5	0.09	0.1	1	1	1	1	1	1	1	1	1	1	1	1
C35 H76 Fe3 N6 O10	-6588.82	902.382	903.389	2.059	2.57315e+06	No MS2	81791.7	72025	156693	57211.2	72690.7	611821	31.0198	75.4288	10.078	24.5667	7.15481	99.2909	1.916	0.794	0.889	8.495	0.464	10.694	0.94	-0.33	-0.17	3.09	-1.11	3.42	0.276717	0.868477	0.999992	2.02957e-10	0.0551107	2.01533e-11	0.595145	1	1	2.48752e-09	0.100482	3.04505e-10
C51 H63 Cl O12	-1.01	902.4	903.407	1.528	2.96845e+06	No MS2	865027	1.76598e+06	207315	425486	1.04895e+06	1.60206e+06	60.4788	17.0869	3.39843	129.43	47.5153	12.95	0.24	0.241	1.213	0.907	5.06	3.765	-2.06	-2.05	0.28	-0.14	2.34	1.91	0.0026184	0.00267348	0.769939	1	1.51182e-06	0.0108316	0.0100715	0.0142123	1	1	4.84391e-06	0.0292068
		902.734	903.741	8.745	2.12108e+08	DDA for preferred ion	630036	8.41484e+07	4.10126e+06	9.31099e+07	2.28808e+06	8.40328e+07	219.326	35.2441	209.453	9.78887	206.536	28.1048	6.51	1.106	3.632	0.999	0.558	0.903	2.7	0.15	1.86	0	-0.84	-0.15	0.999853	1	0.999988	1	1	1	1	1	1	1	1	1
C45 H98 N12 O2 S2	0.81	902.738	903.745	8.834	2.28301e+08	DDA for preferred ion	46572.4	3.46367e+06	96068.1	1.19046e+07	160825	5.61059e+06	219.742	200.878	179.486	136.943	184.255	170.363	2.063	3.437	3.453	1.62	1.674	0.471	1.04	1.78	1.79	0.7	0.74	-1.09	1	0.999998	0.999994	1	1	0.999999	1	1	1	1	1	1
		902.74	903.747	8.71	5.41449e+08	No MS2	1.47912e+07	6.91087e+07	1.25083e+07	7.89435e+07	2.48511e+07	1.02669e+08	89.5832	90.478	96.9063	62.5108	72.0986	34.3657	0.846	1.142	1.68	1.486	1.987	1.301	-0.24	0.19	0.75	0.57	0.99	0.38	1	1	1	1	1	1	1	1	1	1	1	1
		903.735	904.743	8.764	6.83482e+07	No MS2	246773	3.39964e+07	515419	3.25819e+07	515721	2.70451e+07	219.988	68.9892	216.572	36.5484	214.239	27.8682	2.089	0.958	2.09	0.796	1.001	0.83	1.06	-0.06	1.06	-0.33	0	-0.27	0.999999	1	0.999999	1	1	1	1	1	1	1	1	1
		903.738	904.745	8.745	3.4089e+08	No MS2	952825	5.73985e+07	1.29128e+06	7.52752e+07	2.29507e+06	5.234e+07	174.957	37.4733	52.5665	106.62	111.045	89.1519	1.355	1.311	2.409	0.912	1.777	0.695	0.44	0.39	1.27	-0.13	0.83	-0.52	1	1	0.999351	0.943019	0.999736	0.889442	1	1	1	1	1	1
C37 H76 O20 S2	2.19	904.439	905.446	1.836	5.17264e+06	No MS2	1.91071e+06	184799	421410	1.12127e+06	490257	170368	64.4927	13.9145	5.86479	118.8	102.945	9.19761	0.221	6.067	0.257	0.922	1.163	0.152	-2.18	2.6	-1.96	-0.12	0.22	-2.72	0.000575899	0.000644783	0.00515923	1	0.999997	0.000176331	0.00256323	0.00401354	0.0157137	1	1	0.000646282
C54 H64 O12	-0.1	904.44	905.447	1.727	1.54475e+07	No MS2	1.99173e+06	205897	585147	256112	267391	197895	104.457	18.1376	10.756	206.084	13.4594	10.8533	0.294	1.244	0.134	0.961	0.457	0.773	-1.77	0.31	-2.9	-0.06	-1.13	-0.37	0.0229825	0.490378	4.35349e-05	1	0.869715	0.261308	0.0700373	1	0.000210954	1	1	0.521389
C52 H84 N6 O7	-0.27	904.64	905.647	7	3.15122e+07	No MS2	1.02272e+06	878103	1.11537e+06	914054	1.38132e+06	931891	192.734	8.59413	186.936	9.4047	113.703	8.42674	1.091	1.041	1.351	1.061	1.238	1.02	0.13	0.06	0.43	0.09	0.31	0.03	1	1	0.999994	1	1	1	1	1	1	1	1	1
C43 H59 N3 O18	2.61	905.382	906.389	2.305	5.77595e+06	No MS2	2.44455e+06	291755	628792	893569	908879	328042	54.2403	21.1502	14.8648	124.25	62.8075	13.9591	0.257	3.063	0.372	1.124	1.445	0.367	-1.96	1.61	-1.43	0.17	0.53	-1.45	8.9276e-05	0.000188844	0.109711	1	0.638056	0.000760079	0.000467553	0.00135953	0.243327	1	0.936572	0.00251504
C35 H63 N5 O22	1.62	905.398	906.405	1.263	2.97799e+07	No MS2	7.88462e+06	2.18522e+06	114582	1.1431e+07	1.79947e+07	1.41083e+06	105.048	31.6724	4.033	16.6179	31.8881	45.4047	0.015	5.231	2.282	0.646	157.046	0.123	-6.1	2.39	1.19	-0.63	7.3	-3.02	2.24686e-11	0.00398653	0.178602	0.959436	1.98982e-11	1.48093e-05	5.54322e-10	0.0201825	0.373447	1	1.65354e-10	6.43168e-05
C37 H55 N13 O14	-0.94	905.398	906.406	1.368	1.58827e+07	No MS2	1.34678e+07	6.59544e+06	119999	8.42396e+06	8.26485e+06	4.02775e+06	52.9557	18.6629	7.87732	34.3739	28.5531	36.8423	0.009	1.277	0.614	0.611	68.874	0.478	-6.81	0.35	-0.7	-0.71	6.11	-1.06	1.98884e-11	0.951216	1	0.931951	1.98884e-11	0.0964576	5.52259e-10	1	1	1	1.65354e-10	0.215368
C29 H59 N15 O16 S	0.43	905.399	906.406	1.635	2.30817e+07	DDA for preferred ion	1.12573e+07	2.71462e+06	139810	1.31718e+07	1.17423e+07	1.31819e+06	93.4354	29.7374	7.68915	26.0752	49.3896	30.2061	0.012	4.852	1.043	0.486	83.987	0.1	-6.33	2.28	0.06	-1.04	6.39	-3.32	2.04771e-10	0.0105026	0.811372	0.905008	2.00792e-11	2.26736e-05	3.40613e-09	0.0475948	1	1	1.65354e-10	9.55583e-05
		905.754	906.761	8.758	4.57161e+07	No MS2	400590	2.6721e+07	592202	2.23242e+07	598674	2.43278e+07	26.2521	36.5314	30.4976	22.2643	19.9398	9.73509	1.478	0.835	1.494	0.91	1.011	1.09	0.56	-0.26	0.58	-0.14	0.02	0.12	0.999027	1	0.999294	1	1	1	1	1	1	1	1	1
C49 H103 N5 O7 S	0.72	905.758	906.766	8.782	9.28431e+06	No MS2	129637	315971	331990	271985	337010	297528	33.8138	103.288	47.2655	85.5702	29.8931	95.9269	2.561	0.861	2.6	0.942	1.015	1.094	1.36	-0.22	1.38	-0.09	0.02	0.13	0.971158	1	0.901682	1	1	1	1	1	1	1	1	1
C44 H38 N6 O16	0.4	906.235	907.242	3.96	1.08966e+07	No MS2	106351	3.28691e+06	296858	161758	250452	155806	57.1614	74.6195	51.2965	112.404	16.2692	17.92	2.791	0.049	2.355	0.047	0.844	0.963	1.48	-4.34	1.24	-4.4	-0.25	-0.05	0.45754	3.27459e-05	0.607807	4.00014e-07	1	0.997657	0.893125	0.000284054	1	3.0788e-06	1	1
C44 H32 N14 O8	0.89	884.254	907.243	3.962	1.08966e+07	DDA for preferred ion	99648.2	3.28691e+06	278148	196610	250452	145986	57.1614	74.6195	55.9914	110.845	15.4719	17.92	2.791	0.06	2.513	0.044	0.9	0.743	1.48	-4.06	1.33	-4.49	-0.15	-0.43	0.556866	4.39868e-05	0.600688	2.81747e-07	1	0.990951	1	0.000368468	1	2.21611e-06	1	1
C20 H50 N20 O21	-1.44	906.345	907.352	1.04	3.69746e+06	No MS2	144713	1.33264e+06	83845.1	3.38602e+06	3.21688e+06	1.13829e+06	126.776	62.0896	7.94002	52.2671	8.09984	61.6041	0.579	2.541	22.229	0.854	38.367	0.336	-0.79	1.35	4.47	-0.23	5.26	-1.57	0.0287675	0.488823	0.000659654	0.999988	4.26561e-10	0.915972	0.0854643	1	0.0024554	1	2.20032e-09	1
C34 H46 N22 O9	-0.27	906.382	907.389	1.451	8.38263e+06	No MS2	321437	2.44243e+06	206146	4.06308e+06	2.69624e+06	3.17198e+06	100.469	24.5484	5.08996	49.3706	51.9005	39.4826	0.641	1.664	8.388	1.299	13.079	0.781	-0.64	0.73	3.07	0.38	3.71	-0.36	0.00138061	0.992674	6.524e-07	0.82293	1.99561e-11	0.999997	0.00565654	1	4.5539e-06	1	1.65354e-10	1
C26 H61 N21 O7 S4	-0.19	907.394	908.402	1.938	6.43757e+06	No MS2	1.00026e+06	5.5898e+06	212588	4.83218e+06	4.66228e+06	4.94134e+06	108.243	9.77689	7.83014	38.8906	13.8816	21.8492	0.213	0.864	4.661	0.884	21.931	1.023	-2.23	-0.21	2.22	-0.18	4.45	0.03	1.96691e-06	0.948243	3.92626e-06	0.999847	1.99031e-11	0.999989	1.42677e-05	1	2.35884e-05	1	1.65354e-10	1
C41 H65 N O21	-1.08	907.404	908.411	1.852	3.06681e+06	No MS2	624943	199396	354029	1.428e+06	1.38657e+06	224379	98.4705	31.8801	5.19141	50.9764	38.6265	66.8106	0.566	7.162	2.219	1.125	3.917	0.157	-0.82	2.84	1.15	0.17	1.97	-2.67	0.547672	8.366e-10	0.269953	0.925622	0.000254858	6.25641e-07	1	2.25029e-08	0.534546	1	0.000627478	3.39435e-06
C39 H61 N11 O14	-0.07	907.44	908.447	1.001	2.50863e+07	No MS2	833178	239557	1.40957e+06	246879	256692	237284	115.191	5.82174	19.0053	5.96176	13.3057	9.179	1.692	1.031	0.308	0.991	0.182	0.961	0.76	0.04	-1.7	-0.01	-2.46	-0.06	1	1	7.26959e-06	1	1.29554e-05	1	1	1	4.1388e-05	1	3.72352e-05	1
		907.725	908.732	8.633	3.1899e+09	DDA for preferred ion	1.14143e+09	3.33393e+08	3.59285e+08	3.27757e+07	2.21687e+08	3.16048e+08	100.942	84.8749	118.206	83.2103	109.1	48.8685	0.315	0.098	0.194	0.948	0.617	9.643	-1.67	-3.35	-2.36	-0.08	-0.7	3.27	0.999998	0.386645	1	1	1	0.131042	1	1	1	1	1	0.283031
C51 H101 N7 O4 S	1.91	907.765	908.773	8.729	4.88991e+07	No MS2	1.10378e+07	1.0636e+07	5.55736e+06	1.29336e+07	909909	1.54643e+07	105.67	33.4218	114.365	38.4751	95.7459	22.48	0.503	1.216	0.082	1.454	0.164	1.196	-0.99	0.28	-3.6	0.54	-2.61	0.26	1	1	0.999711	1	0.998983	1	1	1	1	1	1	1
C46 H52 N8 O12	1.39	908.372	909.379	2.053	4.08448e+06	No MS2	76461.4	297946	151075	56060.8	77564.1	795923	32.4477	59.4666	10.496	23.3058	36.3477	103.755	1.976	0.188	1.014	2.671	0.513	14.197	0.98	-2.41	0.02	1.42	-0.96	3.83	0.568737	5.4194e-05	1	0.00268666	0.640344	2.15493e-11	1	0.00044424	1	0.0116992	0.939329	3.04505e-10
C41 H64 N8 O7 S4	-0.11	908.378	909.385	1.982	9.04666e+06	No MS2	169017	5.482e+06	206234	4.07741e+06	1.45372e+06	6.31021e+06	82.9921	27.6506	17.9593	71.1162	66.8944	20.1804	1.22	0.744	8.601	1.151	7.049	1.548	0.29	-0.43	3.1	0.2	2.82	0.63	0.999975	0.25994	0.000413451	0.999999	2.4446e-05	0.0691392	1	0.747044	0.00161303	1	6.80773e-05	0.159695
C45 H68 N2 O17	0.01	908.452	909.459	2.063	5.70564e+06	No MS2	1.71282e+06	144326	359051	2.41372e+06	1.96912e+06	161041	86.4813	14.2992	5.15204	57.4987	42.8499	12.4381	0.21	16.724	1.15	1.116	5.484	0.067	-2.25	4.06	0.2	0.16	2.46	-3.91	4.14169e-05	1.99064e-11	0.99999	1	2.72824e-06	1.99222e-11	0.00023234	1.19294e-09	1	1	8.48897e-06	3.04505e-10
C47 H47 N11 O9	1.43	909.357	910.364	4.799	4.94383e+06	No MS2	175795	167928	508350	150159	416152	1.90788e+06	23.1222	45.0812	42.3681	58.6774	35.1496	51.9223	2.892	0.894	2.367	11.361	0.819	12.706	1.53	-0.16	1.24	3.51	-0.29	3.67	0.00726232	1	0.259974	2.9499e-11	0.987606	4.2775e-11	0.025096	1	0.517512	4.36063e-10	1	4.91423e-10
		909.74	910.748	8.662	2.40272e+10	DDA for preferred ion	5.05685e+09	3.4893e+09	8.2758e+09	1.47921e+09	1.21157e+10	4.13818e+09	92.3695	53.3568	86.0656	55.6419	86.5444	77.8965	1.637	0.424	2.396	1.186	1.464	2.798	0.71	-1.24	1.26	0.25	0.55	1.48	1	0.999968	0.999806	0.999919	0.999999	1	1	1	1	1	1	1
		909.746	910.754	8.79	2.74983e+09	DDA for preferred ion	6.47906e+06	4.29443e+06	9.34545e+06	5.9067e+06	2.85125e+07	1.36651e+07	95.5281	216.519	92.2954	219.73	71.1713	42.4497	1.442	1.375	4.401	3.182	3.051	2.313	0.53	0.46	2.14	1.67	1.61	1.21	1	1	0.99986	1	0.999997	1	1	1	1	1	1	1
C58 H103 N O6	-0.46	909.778	910.785	8.728	1.59471e+08	No MS2	1.42525e+06	5.78432e+06	1.94547e+06	6.53068e+06	1.83302e+06	3.25004e+07	136.302	94.9118	164.803	99.6272	138.974	65.8495	1.365	1.129	1.286	5.619	0.942	4.977	0.45	0.18	0.36	2.49	-0.09	2.32	0.999617	0.999999	0.952338	0.830755	0.999998	0.990422	1	1	1	1	1	1
C46 H58 N2 O17	-0.35	910.373	911.38	1.998	9.13596e+06	No MS2	523124	5.482e+06	265554	6.02554e+06	4.6909e+06	2.45058e+06	153.783	27.4452	12.3754	52.603	12.1938	32.6807	0.508	1.099	8.967	0.447	17.665	0.407	-0.98	0.14	3.16	-1.16	4.14	-1.3	0.112316	0.993399	0.000542078	0.604694	2.49067e-09	0.9994	0.278773	1	0.00205714	1	1.14064e-08	1
C56 H62 O11	-1.28	910.428	911.435	3.851	1.61763e+07	DDA for preferred ion	300698	80371.6	216197	6.20491e+06	7.32969e+06	2.98204e+06	58.3505	87.0145	56.4951	72.0964	21.3759	60.7908	0.719	77.203	24.376	37.103	33.903	0.481	-0.48	6.27	4.61	5.21	5.08	-1.06	1	2.13743e-11	2.5379e-10	1.64101e-07	1.27337e-10	0.175804	1	1.19294e-09	3.61225e-09	1.33279e-06	7.16962e-10	0.367731
C49 H66 O16	-1.07	910.434	911.441	1.986	1.42288e+07	No MS2	5.60807e+06	4.78794e+06	418116	2.04175e+06	1.95825e+06	1.81511e+06	53.3969	73.1734	12.3754	98.7831	28.1307	67.862	0.075	0.426	0.349	0.379	4.684	0.889	-3.75	-1.23	-1.52	-1.4	2.23	-0.17	3.41047e-09	0.152965	0.90714	0.0197381	3.16562e-06	0.99997	4.37394e-08	0.483328	1	0.0722744	9.77156e-06	1
C39 H78 N2 O19 S	0.81	910.493	911.5	3.514	2.39895e+07	DDA for preferred ion	2.76313e+06	2.51091e+06	3.08511e+06	2.49454e+06	9.11801e+06	3.73491e+06	115.763	11.7978	90.7812	19.1456	87.3167	42.4709	1.117	0.993	3.3	1.487	2.955	1.497	0.16	-0.01	1.72	0.57	1.56	0.58	0.99791	1	0.806689	1	0.999934	1	1	1	1	1	1	1
		910.75	911.757	8.803	6.79061e+07	No MS2	2.05295e+06	1.03097e+07	6.06205e+06	4.07982e+06	4.85436e+06	8.66992e+06	156.663	92.3382	144.841	90.2764	105.231	42.8234	2.953	0.396	2.365	0.841	0.801	2.125	1.56	-1.34	1.24	-0.25	-0.32	1.09	0.999626	0.999841	0.975088	1	1	1	1	1	1	1	1	1
C18 H57 N25 O18	0.8	911.432	912.439	3.85	1.0092e+07	No MS2	133901	68760.9	184965	4.24178e+06	4.6964e+06	1.96466e+06	52.3101	34.647	56.4951	72.6155	17.0515	49.344	1.381	61.689	35.074	28.572	25.391	0.463	0.47	5.95	5.13	4.84	4.67	-1.11	0.999999	3.21907e-11	5.1472e-10	4.54892e-08	4.83519e-09	0.720282	1	1.42035e-09	6.83829e-09	4.005e-07	2.12975e-08	1
C44 H57 N21 O2	0.68	911.501	912.508	2.219	1.09379e+06	No MS2	121824	524063	91826.8	796479	391076	103139	107.617	61.5273	7.00258	50.0188	21.8743	10.5851	0.754	1.52	3.21	0.197	4.259	0.129	-0.41	0.6	1.68	-2.35	2.09	-2.95	0.569977	1	0.258267	4.00656e-05	0.000263053	6.2172e-05	1	1	0.514427	0.000234327	0.000646405	0.000244837
C63 H65 N3 O3	-0.19	911.502	912.51	4.986	3.21303e+06	No MS2	230830	332887	240967	160005	313649	311334	35.9467	75.6805	68.793	62.6817	38.5274	78.0724	1.044	0.481	1.359	0.935	1.302	1.946	0.06	-1.06	0.44	-0.1	0.38	0.96	0.998808	0.618541	0.999999	1	1	0.600168	1	1	1	1	1	1
		911.755	912.763	8.674	1.28037e+10	DDA for preferred ion	4.06144e+09	2.22547e+09	6.8526e+09	1.17962e+09	6.93995e+09	2.78579e+09	72.9793	70.2037	69.7809	66.9495	76.4412	58.1736	1.687	0.53	1.709	1.252	1.013	2.362	0.75	-0.92	0.77	0.32	0.02	1.24	1	1	1	1	1	1	1	1	1	1	1	1
		911.756	912.763	8.525	1.94715e+10	DDA for preferred ion	4.59403e+09	1.83879e+09	7.36086e+09	2.04753e+09	7.54747e+09	2.96079e+09	70.559	48.5051	70.5308	23.7994	76.8415	37.6711	1.602	1.114	1.643	1.61	1.025	1.446	0.68	0.16	0.72	0.69	0.04	0.53	1	1	1	1	0.999997	1	1	1	1	1	1	1
		911.761	912.768	8.811	2.40623e+07	DDA for preferred ion	2.83968e+06	5.24398e+06	9.05691e+06	3.27355e+06	1.12214e+06	3.14426e+06	100.541	80.8911	86.3183	27.0842	106.019	85.7454	3.189	0.624	0.395	0.6	0.124	0.961	1.67	-0.68	-1.34	-0.74	-3.01	-0.06	0.902556	0.992201	1	0.999347	0.632426	1	1	1	1	1	0.929558	1
C47 H101 N13 O2 S	0.33	911.792	912.8	8.754	9.91177e+06	No MS2	145248	1.66034e+06	248954	2.27515e+06	303547	1.16502e+06	166.377	117.165	36.0051	45.7213	16.5993	110.564	1.714	1.37	2.09	0.702	1.219	0.512	0.78	0.45	1.06	-0.51	0.29	-0.97	1	0.99795	1	1	1	0.967499	1	1	1	1	1	1
C46 H40 O20	-0.61	912.211	913.218	3.414	2.39695e+08	DDA for preferred ion	207462	1.2874e+08	313285	215539	266861	849171	36.7302	30.4956	10.0879	84.2644	93.8624	60.8385	1.51	0.002	1.286	0.007	0.852	3.94	0.59	-9.22	0.36	-7.24	-0.23	1.98	0.998114	1.99013e-11	0.979892	2.02564e-11	1	0.715823	1	1.19294e-09	1	3.55675e-10	1	1
C15 H52 N28 O16 S	-0.33	912.383	913.391	1.458	1.67386e+06	No MS2	247255	1.35904e+06	167468	454691	837315	1.21082e+06	124.841	37.9142	5.08996	78.8249	64.0409	35.8544	0.677	0.335	3.386	0.891	5	2.663	-0.56	-1.58	1.76	-0.17	2.32	1.41	0.484774	0.437384	0.55137	1	0.000902431	0.641918	0.934599	1	0.968507	1	0.00206868	1
C56 H64 O11	-1.79	912.443	913.451	3.61	3.48141e+06	No MS2	149260	140095	163936	449230	767988	350776	34.9026	15.8517	14.4515	38.9152	52.0968	52.2832	1.098	3.207	5.145	2.504	4.685	0.781	0.14	1.68	2.36	1.32	2.23	-0.36	0.999985	9.11043e-05	1.04241e-08	0.000150526	1.88125e-07	1	1	0.000707616	1.04259e-07	0.000803929	6.79309e-07	1
C56 H64 O11	-1.15	912.444	913.451	3.897	7.26584e+06	No MS2	258386	113065	321094	671660	2.51876e+06	524775	60.1171	38.9933	24.1985	29.5843	38.0972	50.8097	1.243	5.94	9.748	4.641	7.844	0.781	0.31	2.57	3.29	2.21	2.97	-0.36	0.99841	6.92023e-06	3.60771e-11	3.63338e-05	1.18407e-09	1	1	7.11051e-05	6.52803e-10	0.000213481	5.711e-09	1
C69 H84	1.11	912.658	913.666	8.748	1.78479e+07	No MS2	249918	303578	3.02927e+06	338095	550032	397816	24.433	47.0502	97.6811	83.7445	97.7962	28.5567	12.121	1.114	2.201	1.31	0.182	1.177	3.6	0.16	1.14	0.39	-2.46	0.23	0.0103658	1	0.377013	1	0.977679	1	0.0346191	1	0.709379	1	1	1
C45 H92 N12 O3 S2	-4.09	912.682	913.689	8.74	2.23947e+08	No MS2	1.63994e+06	1.003e+06	960060	805644	4.85543e+06	1.51953e+06	139.829	141.406	123.268	11.3229	131.129	69.3228	0.585	0.803	2.961	1.515	5.057	1.886	-0.77	-0.32	1.57	0.6	2.34	0.92	0.999406	0.947959	1	1	0.997639	0.998579	1	1	1	1	1	1
C46 H80 N20	-3.32	912.684	913.692	8.695	1.49574e+08	No MS2	1.54267e+06	944065	800848	880211	1.00317e+06	878610	85.5445	160.756	191.347	2.30585	196.881	57.8771	0.519	0.932	0.65	0.931	1.253	0.998	-0.95	-0.1	-0.62	-0.1	0.32	0	1	0.949475	1	0.988155	0.999998	1	1	1	1	1	1	1
		912.764	913.771	8.806	3.09054e+07	No MS2	3.97261e+06	2.37114e+06	3.58774e+06	3.15806e+06	1.18627e+06	3.48888e+06	121.44	36.9029	82.8287	26.5951	112.102	33.6912	0.903	1.332	0.299	1.471	0.331	1.105	-0.15	0.41	-1.74	0.56	-1.6	0.14	0.999997	1	0.983744	0.999969	0.999979	1	1	1	1	1	1	1
C61 H63 N5 O S	-0.23	913.475	914.482	2.29	6.19951e+06	No MS2	393889	889714	517602	644561	1.1712e+06	404782	162.556	51.746	7.8887	111.479	78.8345	49.3366	1.314	0.724	2.973	0.455	2.263	0.628	0.39	-0.47	1.57	-1.14	1.18	-0.67	0.999979	1	0.99999	0.880357	0.975252	0.974486	1	1	1	1	1	1
C41 H63 N13 O11	1.1	913.478	914.485	2.058	3.30523e+07	DDA for preferred ion	1.29672e+07	127099	334857	111920	134043	125176	106.274	15.1167	29.5594	214.964	7.39193	20.577	0.026	0.881	0.01	0.985	0.4	1.118	-5.28	-0.18	-6.6	-0.02	-1.32	0.16	0.000406565	0.973048	3.18155e-07	1	0.845781	0.971995	0.00186081	1	2.36238e-06	1	1	1
C43 H95 N17 O4	0.84	913.776	914.783	8.813	1.94399e+08	DDA for preferred ion	4.13595e+06	4.45424e+06	1.70856e+06	3.32264e+06	3.23289e+06	5.41065e+06	95.522	40.2093	89.7489	87.8539	148.213	51.728	0.413	0.746	0.782	1.215	1.892	1.628	-1.28	-0.42	-0.36	0.28	0.92	0.7	1	1	0.999946	1	0.999957	1	1	1	1	1	1	1
C55 H99 N11	-0.26	913.808	914.816	8.749	2.56163e+06	No MS2	118791	1.35967e+06	211085	118108	257374	476856	14.0385	55.5632	33.9457	41.2207	16.3606	71.8804	1.777	0.087	2.167	0.351	1.219	4.037	0.83	-3.53	1.12	-1.51	0.29	2.01	0.999608	0.00128388	0.913537	0.579944	0.999978	0.527168	1	0.00741811	1	1	1	0.950518
C36 H58 N4 O23	1.19	914.35	915.358	0.945	2.95849e+06	No MS2	116098	1.22847e+06	60430.8	136489	136029	1.12296e+06	45.4024	56.3233	5.60283	79.8264	108.147	39.2275	0.521	0.111	1.172	0.914	2.251	8.227	-0.94	-3.17	0.23	-0.13	1.17	3.04	0.190338	1.26035e-08	0.846121	1	0.000734029	7.46379e-08	0.435091	2.56361e-07	1	1	0.001701	4.68534e-07
C48 H66 N8 O10	-1.34	914.489	915.496	2.54	2.98102e+06	No MS2	326572	601087	417843	410263	274138	417659	47.8329	27.7707	7.1845	45.2883	22.6305	21.7847	1.279	0.683	0.839	0.695	0.656	1.018	0.36	-0.55	-0.25	-0.53	-0.61	0.03	1	0.861835	0.996344	0.918236	0.916413	1	1	1	1	1	1	1
		914.696	915.703	8.653	1.47531e+09	DDA for preferred ion	1.38285e+08	7.09135e+07	2.95933e+08	7.40797e+07	1.21232e+08	4.46601e+07	122.131	76.6369	88.1231	30.4431	138.951	55.8801	2.14	1.045	0.877	0.63	0.41	0.603	1.1	0.06	-0.19	-0.67	-1.29	-0.73	1	1	0.999999	1	0.999722	1	1	1	1	1	1	1
C56 H86 N10 O	-1.29	914.697	915.705	8.733	1.47135e+09	DDA for preferred ion	1.75247e+08	1.17736e+08	1.49027e+08	4.57952e+07	4.21276e+06	6.89221e+07	134.394	46.8041	131.118	44.3259	153.544	56.4007	0.85	0.389	0.024	0.585	0.028	1.505	-0.23	-1.36	-5.38	-0.77	-5.14	0.59	0.999682	0.999931	0.339957	1	0.915821	1	1	1	0.650514	1	1	1
		914.78	915.787	8.829	7.9518e+07	No MS2	413242	2.48445e+06	486028	2.73886e+06	727439	2.10217e+06	113.16	92.8065	117.416	108.852	105.141	95.6519	1.176	1.102	1.76	0.846	1.497	0.768	0.23	0.14	0.82	-0.24	0.58	-0.38	1	1	0.994275	0.999996	0.999135	0.997191	1	1	1	1	1	1
C13 H41 N17 O30	-0.6	915.22	916.227	3.413	1.12762e+07	No MS2	243072	5.31956e+06	378350	225556	306461	245879	35.3457	32.1735	10.6976	5.5222	2.83257	10.5477	1.557	0.042	1.261	0.046	0.81	1.09	0.64	-4.56	0.33	-4.44	-0.3	0.12	0.811067	1.99046e-11	0.993871	1.9918e-11	0.999993	1	1	1.19294e-09	1	3.55675e-10	1	1
C46 H45 N O19	-0.1	915.258	916.266	3.696	8.83241e+06	No MS2	155745	2.47907e+06	229196	260272	338069	204624	27.8655	68.3812	14.3785	42.8178	21.3519	21.12	1.472	0.105	2.171	0.083	1.475	0.786	0.56	-3.25	1.12	-3.6	0.56	-0.35	0.760076	4.71793e-11	0.200165	2.627e-11	0.999821	1	1	1.90914e-09	0.412593	4.00225e-10	1	1
C52 H45 N5 O11	-1.28	915.31	916.318	3.375	3.0354e+07	DDA for preferred ion	594953	800070	968664	491963	590699	4.32875e+06	31.6803	13.5268	5.25174	6.71124	4.16297	128.751	1.628	0.615	0.993	5.41	0.61	8.799	0.7	-0.7	-0.01	2.44	-0.71	3.14	0.655164	0.809935	1	2.05527e-08	0.880722	2.99401e-11	1	1	1	1.89763e-07	1	3.69524e-10
C51 H57 N5 O11	-1.35	915.404	916.411	4.208	3.10054e+07	DDA for preferred ion	150138	313436	644372	912503	2.07113e+06	1.20462e+07	37.0781	39.6802	49.23	78.5506	58.2831	21.0738	4.292	2.911	13.795	38.433	3.214	13.201	2.1	1.54	3.79	5.26	1.68	3.72	0.00282095	0.943173	3.16697e-09	2.00086e-11	0.038013	4.05769e-11	0.0107711	1	3.53592e-08	3.55675e-10	0.070816	4.71152e-10
C45 H57 N9 O12	0.97	915.414	916.421	2.062	4.28111e+06	No MS2	82406.8	88698.6	157871	57641.5	73237.4	1.06933e+06	31.0198	73.5556	11.6338	24.5667	7.15481	108.27	1.916	0.65	0.889	12.056	0.464	18.551	0.94	-0.62	-0.17	3.59	-1.11	4.21	0.368833	0.47936	0.999995	3.91934e-11	0.0894644	1.99253e-11	0.752222	1	1	5.53728e-10	0.15791	3.04505e-10
C51 H73 N5 O8 S	-0.36	915.518	916.525	8.742	9.78965e+06	No MS2	515791	769057	857370	699509	961456	735430	26.5946	8.90125	160.339	12.7626	63.4398	7.40455	1.662	0.91	1.864	0.956	1.121	1.051	0.73	-0.14	0.9	-0.06	0.17	0.07	0.435347	1	0.428624	1	1	1	0.859309	1	0.789706	1	1	1
C20 H50 Fe N26 O9 S2	-2172.39	916.31	917.317	1.709	1.21949e+07	No MS2	433032	7.29525e+06	389029	1.94203e+06	3.18619e+06	9.55312e+06	45.7028	55.4158	16.0499	71.2314	24.5067	37.3381	0.898	0.266	7.358	1.309	8.19	4.919	-0.15	-1.91	2.88	0.39	3.03	2.3	0.997526	0.000228683	2.85712e-08	0.999057	3.3248e-10	4.45286e-06	1	0.001608	2.61796e-07	1	1.74354e-09	2.10783e-05
C51 H96 O13	4.61	916.689	917.697	8.749	6.10745e+07	DDA for preferred ion	202458	244231	407849	522640	411347	271089	219.698	135.056	154.35	142.133	135.258	209.774	2.014	2.14	2.032	1.11	1.009	0.519	1.01	1.1	1.02	0.15	0.01	-0.95	0.999826	1	0.997777	0.999998	1	0.999996	1	1	1	1	1	1
		916.696	917.703	8.763	2.07238e+07	DDA for preferred ion	126511	1.43511e+06	282908	4.24979e+06	314426	3.6963e+06	193.643	100.547	36.2927	111.881	133.952	135.372	2.236	2.961	2.485	2.576	1.111	0.87	1.16	1.57	1.31	1.36	0.15	-0.2	1	0.999999	0.999042	1	0.998594	1	1	1	1	1	1	1
C36 H84 N24 O4	0.68	916.711	917.719	8.718	1.47672e+09	DDA for preferred ion	3.67169e+08	4.55591e+07	9.37134e+07	5.85008e+07	1.85407e+08	6.89324e+07	93.1521	52.7674	118.755	50.2791	121.441	65.3709	0.255	1.284	0.505	1.513	1.978	1.178	-1.97	0.36	-0.99	0.6	0.98	0.24	0.999595	1	1	1	1	1	1	1	1	1	1	1
		916.716	917.724	8.701	1.47675e+09	DDA for preferred ion	1.09868e+07	7.7071e+07	7.7332e+07	3.81504e+07	9.58425e+07	9.37757e+07	160.713	71.0299	156.483	83.0998	142.313	90.6839	7.039	0.495	8.723	1.217	1.239	2.458	2.82	-1.01	3.12	0.28	0.31	1.3	0.999991	0.999999	0.999952	0.999986	1	1	1	1	1	1	1	1
C40 H43 N11 O15	-0.42	917.294	918.301	1.728	1.23153e+07	No MS2	558420	7.78551e+06	806584	1.98009e+06	2.95467e+06	9.76664e+06	29.7657	24.6154	7.58	66.9076	26.2779	19.6469	1.444	0.254	5.291	1.254	3.663	4.932	0.53	-1.98	2.4	0.33	1.87	2.3	0.908244	2.09458e-11	2.00641e-11	0.999998	8.11508e-11	2.00607e-11	1	1.19294e-09	4.86092e-10	1	4.76195e-10	3.04505e-10
C45 H59 N O19	-0.19	917.368	918.375	2.218	7.70882e+06	No MS2	63000.3	488021	98015.5	69773	174055	2.60961e+06	9.16876	77.4131	7.00258	151.479	49.2181	99.4483	1.556	0.143	2.763	5.347	1.776	37.401	0.64	-2.81	1.47	2.42	0.83	5.23	0.999515	0.668139	0.780849	0.266821	0.999309	0.000463595	1	1	1	0.722692	1	0.00158947
C36 H63 N13 O15	-0.43	917.456	918.464	2.085	5.69033e+06	DDA for preferred ion	228649	81260.8	1.34113e+06	81423.1	103095	112080	162.576	18.7442	50.7556	22.7219	3.20367	17.8841	5.865	1.002	0.451	1.379	0.077	1.377	2.55	0	-1.15	0.46	-3.7	0.46	0.454563	1	0.0140705	0.999939	1.90513e-06	0.999895	0.888902	1	0.0389068	1	6.03164e-06	1
		917.696	918.703	8.765	2.91845e+07	No MS2	134246	1.22979e+07	329968	9.2914e+06	338103	5.46907e+06	218.52	74.0576	208.082	97.9322	188.971	101.169	2.458	0.756	2.519	0.445	1.025	0.589	1.3	-0.4	1.33	-1.17	0.04	-0.76	1	0.999878	1	0.999661	1	1	1	1	1	1	1	1
C32 H54 N16 O14 S	0.45	918.373	919.38	1.623	1.4303e+07	No MS2	443828	5.29799e+06	166454	1.2142e+07	1.0963e+07	3.06001e+06	138.103	52.5864	6.18595	51.4854	6.42782	37.3807	0.375	2.292	24.701	0.578	65.862	0.252	-1.41	1.2	4.63	-0.79	6.04	-1.99	0.000406921	0.817405	5.48941e-05	0.999999	2.01846e-11	0.430467	0.00186207	1	0.000259942	1	1.65354e-10	0.804089
C39 H46 N22 O4 S	-0.42	918.379	919.386	2.784	4.9613e+06	No MS2	96523.1	391057	232634	196197	168929	742761	52.5618	104.064	15.2106	36.623	11.2405	136.521	2.41	0.502	1.75	1.899	0.726	3.786	1.27	-1	0.81	0.93	-0.46	1.92	0.193967	0.0394485	0.896153	0.740745	0.996549	3.65101e-05	0.441951	0.151381	1	1	1	0.000149081
C22 H58 N30 O7 S2	0.42	918.455	919.462	1.266	1.89072e+06	No MS2	135318	83850.1	69994.7	196351	121722	88660.6	146.956	7.59975	6.74798	98.3532	150.936	7.44744	0.517	2.342	0.9	1.057	1.739	0.452	-0.95	1.23	-0.15	0.08	0.8	-1.15	0.0158928	0.0193285	0.999759	1	0.181384	0.031859	0.0506449	0.0815657	1	1	0.303684	0.0789302
C46 H90 N14 O3 S	1.35	918.705	919.713	8.756	2.86804e+07	DDA for preferred ion	173038	1.49026e+07	352923	9.19655e+06	361625	240784	216.006	71.5081	197.947	98.1106	192.478	134.325	2.04	0.617	2.09	0.016	1.025	0.026	1.03	-0.7	1.06	-5.95	0.04	-5.26	1	0.999861	1	0.95279	1	0.999991	1	1	1	1	1	1
		918.711	919.718	8.758	2.48325e+07	DDA for preferred ion	147143	1.37988e+07	300109	1.66802e+07	307509	1.07369e+07	182.543	92.4549	200.273	90.5647	16.3606	90.0266	2.04	1.209	2.09	0.778	1.025	0.644	1.03	0.27	1.06	-0.36	0.04	-0.64	0.99999	1	1	1	1	1	1	1	1	1	1	1
		918.724	919.731	8.744	6.77332e+08	DDA for preferred ion	5.97392e+07	1.10851e+07	3.59601e+07	1.64786e+07	3.52271e+07	1.13045e+07	119.745	128.952	137.868	53.6037	126.302	80.7149	0.602	1.487	0.59	1.02	0.98	0.686	-0.73	0.57	-0.76	0.03	-0.03	-0.54	0.999985	1	1	1	1	1	1	1	1	1	1	1
C33 H90 N24 O4 S	0.89	918.731	919.738	8.702	7.88686e+08	DDA for preferred ion	1.77706e+07	5.7815e+07	5.29357e+07	5.76907e+07	1.59191e+08	1.68658e+08	133.95	57.7924	115.416	19.0711	90.726	37.4269	2.979	0.998	8.958	2.917	3.007	2.923	1.57	0	3.16	1.54	1.59	1.55	1	1	0.999447	0.996776	0.998784	0.995836	1	1	1	1	1	1
C29 H53 N29 O S3	-0.65	919.414	920.422	1.371	1.15929e+06	No MS2	360225	96212.5	79626.2	133695	125681	112848	80.5846	7.6599	5.45264	133.856	13.4703	17.41	0.221	1.39	0.349	1.173	1.578	0.844	-2.18	0.47	-1.52	0.23	0.66	-0.24	2.33143e-06	0.147439	0.00442268	0.999984	0.741095	0.552996	1.67007e-05	0.468213	0.0136739	1	1	0.989221
C54 H65 N O12	-0.03	919.451	920.458	8.728	4.00606e+06	No MS2	656159	740165	813412	664998	812135	733041	94.5383	6.25351	91.6756	11.3229	9.6892	4.66745	1.24	0.898	1.238	0.99	0.998	1.102	0.31	-0.15	0.31	-0.01	0	0.14	0.999999	1	0.999436	1	0.955482	1	1	1	1	1	1	1
C60 H85 N7 O	1.31	919.683	920.694	6.685	2.95984e+07	No MS2	850161	3.74941e+06	848153	2.4175e+06	693000	7.65115e+06	22.4969	53.2003	28.9512	59.4198	114.323	59.1748	0.998	0.645	0.815	2.041	0.817	3.165	0	-0.63	-0.29	1.03	-0.29	1.66	1	0.999974	0.999152	0.784771	0.995932	0.284942	1	1	1	1	1	0.561756
		919.713	920.72	8.759	8.6899e+06	No MS2	169103	3.54541e+06	289842	4.2926e+06	353402	7.52107e+06	198.711	98.7187	36.0051	96.4648	16.3606	65.464	1.714	1.211	2.09	2.121	1.219	1.752	0.78	0.28	1.06	1.08	0.29	0.81	1	1	1	0.999836	1	0.999937	1	1	1	1	1	1
		920.725	921.732	8.756	1.1913e+07	DDA for preferred ion	151235	3.36895e+06	259215	1.42157e+06	316059	3.05803e+06	29.2666	100.223	36.0051	106.329	16.3606	105.697	1.714	0.422	2.09	0.908	1.219	2.151	0.78	-1.24	1.06	-0.14	0.29	1.11	0.999982	0.999977	0.997574	1	1	1	1	1	1	1	1	1
C28 H51 N29 O4 S2	-1.91	921.41	922.418	1.663	1.6643e+06	No MS2	267565	100664	129116	108487	107359	91466.8	107.342	3.89787	3.22672	30.7286	12.7544	9.91706	0.483	1.078	0.401	0.909	0.831	0.843	-1.05	0.11	-1.32	-0.14	-0.27	-0.25	0.000635995	0.999927	4.20402e-05	1	0.999982	0.999449	0.00280082	1	0.000204488	1	1	1
C41 H55 N13 O12	1.04	921.41	922.418	2.036	1.03285e+07	DDA for preferred ion	201394	9.28787e+06	256035	5.54887e+06	5.12585e+06	6.68129e+06	127.298	20.2588	11.4638	61.3011	32.4403	28.3443	1.271	0.597	25.452	0.719	20.02	1.204	0.35	-0.74	4.67	-0.48	4.32	0.27	0.777578	0.137143	2.02489e-08	0.99968	2.7924e-11	0.679682	1	0.440456	1.91225e-07	1	1.90511e-10	1
C39 H59 N19 O4 S2	0.9	921.445	922.452	2.225	2.18481e+06	No MS2	111250	245769	177606	109021	151121	1.56221e+06	68.3646	36.5945	8.04366	55.9432	89.6903	25.2273	1.596	0.444	1.358	6.356	0.851	14.329	0.67	-1.17	0.44	2.67	-0.23	3.84	0.999971	0.910228	0.810125	2.08266e-08	0.996806	4.34985e-11	1	1	1	1.92137e-07	1	4.98268e-10
C41 H63 N9 O15	1.32	921.446	922.453	1.55	1.01503e+07	No MS2	2.18926e+06	195455	280329	4.20388e+06	3.51201e+06	197856	99.9354	7.05798	3.36594	50.4959	83.3381	7.69365	0.128	21.508	1.604	1.012	12.528	0.047	-2.97	4.43	0.68	0.02	3.65	-4.41	2.12121e-05	1.5333e-09	1	1	5.21443e-05	2.21636e-09	0.000126098	3.89159e-08	1	1	0.000139197	1.80071e-08
C32 H83 N29 O S	-1.34	921.704	922.712	6.931	3.30165e+08	No MS2	2.11101e+06	1.78717e+07	6.15639e+06	1.97153e+07	5.84904e+07	4.59825e+07	209.817	43.7655	181.103	59.0061	73.0372	56.7831	2.916	1.103	27.707	2.573	9.501	2.332	1.54	0.14	4.79	1.36	3.25	1.22	0.891545	1	0.0507996	0.999388	0.912457	1	1	1	0.123117	1	1	1
C39 H91 N19 O4 S	1.42	921.724	922.731	8.759	7.73551e+06	No MS2	106979	2.0033e+06	220972	1.60124e+06	254393	1.57891e+06	30.6978	93.1904	36.0051	112.618	23.0125	107.298	2.066	0.799	2.378	0.788	1.151	0.986	1.05	-0.32	1.25	-0.34	0.2	-0.02	0.998735	0.93708	0.976388	0.933954	1	1	1	1	1	1	1	1
C39 H87 N25 O	-0.73	921.752	922.759	8.679	5.91781e+07	No MS2	1.42989e+06	8.5125e+06	1.59436e+06	6.45907e+06	1.21519e+07	1.62276e+07	24.0907	26.5827	108.809	78.1643	111.063	33.0581	1.115	0.759	8.498	1.906	7.622	2.512	0.16	-0.4	3.09	0.93	2.93	1.33	0.982636	0.999807	0.16513	0.999965	0.943812	0.92277	1	1	0.348615	1	1	1
C50 H103 N3 O11	1.45	921.761	922.768	7.673	3.3374e+08	DDA for preferred ion	3.21502e+07	1.44169e+08	4.25621e+07	1.12563e+08	1.33733e+08	1.42263e+08	76.13	11.4959	142.133	28.9287	70.5152	24.2332	1.324	0.781	4.16	0.987	3.142	1.264	0.4	-0.36	2.06	-0.02	1.65	0.34	0.927022	1	0.000515284	1	0.0951605	1	1	1	0.00196325	1	0.167231	1
C44 H62 N2 O19	-1.21	922.394	923.401	1.866	2.58157e+06	No MS2	1.74863e+06	532863	302011	981792	744658	275011	74.332	44.0001	6.22005	51.7106	59.4244	17.3609	0.173	1.842	0.426	0.516	2.466	0.28	-2.53	0.88	-1.23	-0.95	1.3	-1.84	0.0113743	0.438161	0.997545	0.889546	0.228553	0.00475273	0.0375931	1	1	1	0.375371	0.0137183
		922.409	923.417	2.78	2.23756e+06	No MS2	95892.9	263629	231115	194916	167826	689361	52.5618	26.6848	15.1047	36.623	11.2405	72.3442	2.41	0.739	1.75	2.615	0.726	3.537	1.27	-0.44	0.81	1.39	-0.46	1.82	0.00870601	0.590327	0.474897	2.44191e-05	0.93602	3.19003e-09	0.0296146	1	0.857484	0.000146679	1	2.52474e-08
C54 H45 N5 O8 S	0.21	923.299	924.306	3	4.89332e+06	No MS2	211198	434845	400751	505190	814727	1.47873e+06	32.839	62.3244	7.44903	32.8934	8.15108	23.1142	1.898	1.162	3.858	3.401	2.033	2.927	0.92	0.22	1.95	1.77	1.02	1.55	0.156917	0.975963	3.27694e-07	8.35077e-05	0.019954	3.05363e-07	0.370058	1	2.42379e-06	0.000465614	0.038756	1.73547e-06
C55 H41 N9 O4 S	0.22	923.3	924.308	2.745	6.71717e+06	No MS2	228822	984930	540908	355125	446448	1.87959e+06	44.164	48.9803	13.8189	23.0786	13.9546	34.6316	2.364	0.361	1.951	1.908	0.825	5.293	1.24	-1.47	0.96	0.93	-0.28	2.4	0.00422773	1.10105e-06	0.07655	0.802136	0.999539	5.0105e-10	0.0154805	1.36333e-05	0.176681	1	1	4.5189e-09
C24 H49 N27 O9 S2	-1.51	923.363	924.371	0.878	3.20123e+06	No MS2	192239	2.67465e+06	97727.6	1.1594e+06	1.0674e+06	1.66985e+06	13.1997	34.2049	11.0663	87.4683	80.7717	38.6224	0.508	0.433	5.552	0.624	10.922	1.44	-0.98	-1.21	2.47	-0.68	3.45	0.53	0.513225	0.00499133	1.08175e-06	0.979768	1.066e-10	0.240453	0.97503	0.0246229	7.25294e-06	1	6.08872e-10	0.484327
C38 H61 N21 O S3	0.05	923.453	924.46	0.889	2.58024e+06	No MS2	1.40821e+06	203606	114248	1.02965e+06	298176	222982	79.1689	3.0589	11.0663	24.7661	92.1298	7.4802	0.081	5.057	0.212	1.095	2.61	0.217	-3.62	2.34	-2.24	0.13	1.38	-2.21	7.81459e-09	7.73705e-07	0.732534	1	2.62311e-05	3.06896e-06	9.25647e-08	9.97858e-06	1	1	7.28098e-05	1.49246e-05
C31 H89 N25 O5 S	-0.28	923.72	924.727	7.04	1.20286e+09	No MS2	3.77829e+08	2.4447e+08	1.93291e+08	2.41216e+08	6.12816e+08	3.97184e+08	61.2367	43.104	100.851	41.144	29.3941	38.4447	0.512	0.987	1.622	1.625	3.17	1.647	-0.97	-0.02	0.7	0.7	1.66	0.72	0.999999	1	0.66375	0.995248	0.949664	0.99167	1	1	1	1	1	1
C53 H93 N7 O6	1.44	923.72	924.727	7.271	8.71905e+08	DDA for preferred ion	1.85474e+08	8.69399e+07	3.55698e+08	2.1207e+08	4.99927e+08	3.48418e+08	88.0711	80.6311	60.5442	37.4884	27.2327	39.7605	1.918	2.439	2.695	4.008	1.405	1.643	0.94	1.29	1.43	2	0.49	0.72	0.996291	0.994348	0.334474	0.644868	0.972895	0.999607	1	1	0.641331	1	1	1
		923.721	924.728	7.81	1.60032e+09	No MS2	1.45035e+08	2.37098e+06	2.64158e+08	5.31883e+07	2.7667e+08	6.97286e+07	127.287	69.0786	134.876	50.1136	52.397	45.3012	1.821	22.433	1.908	29.409	1.047	1.311	0.86	4.49	0.93	4.88	0.07	0.39	0.618207	0.000574516	0.632201	0.000598431	1	1	1	0.00361936	1	0.00290775	1	1
C57 H97 N O8	-0.57	923.721	924.728	8.669	8.59223e+08	No MS2	8.27812e+07	2.10366e+07	1.44246e+08	1.354e+08	1.35015e+08	2.22838e+08	168.37	56.1802	106.491	77.5863	61.9315	36.1717	1.742	6.436	1.631	10.593	0.936	1.646	0.8	2.69	0.71	3.41	-0.1	0.72	0.917463	0.0216032	0.870557	0.000220879	1	0.986007	1	0.0898592	1	0.00115074	1	1
		923.798	924.805	8.723	1.65729e+08	No MS2	1.28515e+06	5.37715e+07	1.62672e+06	5.75606e+07	1.6445e+06	8.90554e+07	137.708	67.357	156.804	62.917	99.2227	47.6482	1.266	1.07	1.28	1.656	1.011	1.547	0.34	0.1	0.36	0.73	0.02	0.63	1	1	0.999415	0.998987	1	0.999999	1	1	1	1	1	1
C59 H56 O8 S	1.65	924.371	925.378	1.647	3.27675e+06	No MS2	1.78634e+06	580472	138493	1.48533e+06	972015	431338	88.7576	31.5653	4.39512	36.0293	23.9519	30.6415	0.078	2.559	0.544	0.743	7.019	0.29	-3.69	1.36	-0.88	-0.43	2.81	-1.78	1.91748e-06	0.16453	1	0.994047	5.34092e-07	0.00496079	1.39224e-05	0.513044	1	1	1.80901e-06	0.0142614
C41 H48 N16 O10	-1.91	924.372	925.379	1.395	1.38119e+06	No MS2	268084	1.22403e+06	120221	447554	617840	485191	37.8875	13.6125	7.31385	33.955	43.1944	27.873	0.448	0.366	2.305	0.396	5.139	1.084	-1.16	-1.45	1.2	-1.34	2.36	0.12	3.72378e-05	1.92916e-06	0.316094	4.22436e-05	9.79138e-10	0.999953	0.00021018	2.25026e-05	0.610793	0.000245874	4.78699e-09	1
C48 H51 N11 O5 S2	0.87	925.352	926.36	3.902	6.35056e+06	No MS2	261750	127620	325274	410139	871678	2.35245e+06	59.2481	39.929	24.1985	23.6347	27.0797	65.7859	1.243	3.214	3.33	18.433	2.68	5.736	0.31	1.68	1.74	4.2	1.42	2.52	0.970449	0.000839897	0.000113409	1.98935e-11	0.0181913	1.00436e-09	1	0.00506588	0.000500587	3.55675e-10	0.0355737	8.68274e-09
C40 H63 N O23	-1.29	925.378	926.385	1.262	1.95868e+06	No MS2	209447	1.13429e+06	120178	203456	205403	470252	29.7238	30.9897	4.033	13.5173	35.4208	36.2588	0.574	0.179	0.981	0.415	1.709	2.311	-0.8	-2.48	-0.03	-1.27	0.77	1.21	0.00484314	1.99182e-11	1	3.01476e-05	0.00459876	3.12039e-06	0.0174609	1.19294e-09	1	0.000178921	0.00967574	1.51586e-05
		925.734	926.742	6.768	2.6966e+09	DDA for preferred ion	2.63433e+08	1.02676e+09	2.51368e+08	3.39796e+07	6.62473e+08	1.7464e+08	82.2578	52.7207	125.68	55.4571	89.0412	99.4193	0.954	0.033	2.515	0.17	2.635	5.14	-0.07	-4.92	1.33	-2.56	1.4	2.36	0.996889	0.00427008	1	0.631073	0.951309	0.72283	1	0.0214758	1	1	1	1
C54 H103 N O8 S	0.43	925.741	926.748	8.779	6.7124e+08	No MS2	2.89191e+06	1.547e+07	3.72228e+06	5.41867e+06	7.44872e+06	9.15229e+06	101.595	190.465	79.1089	215.145	114.299	74.4887	1.287	0.35	2.576	0.592	2.001	1.689	0.36	-1.51	1.36	-0.76	1	0.76	0.999999	1	0.9929	0.777032	0.99999	0.974897	1	1	1	1	1	1
C37 H58 N4 O23	1.16	926.35	927.358	1.629	943315	No MS2	275130	465755	168354	878628	706928	505186	49.7312	23.9832	7.68915	32.8069	30.9434	12.9296	0.612	1.886	2.569	1.085	4.199	0.575	-0.71	0.92	1.36	0.12	2.07	-0.8	0.000827095	0.554998	0.0380875	1	7.91747e-10	0.795493	0.00354774	1	0.0951318	1	3.91145e-09	1
C56 H62 O12	-1.34	926.423	927.43	3.815	1.24654e+07	No MS2	255355	136911	301128	558330	2.31578e+06	384932	20.9423	25.8395	57.267	31.159	79.0329	19.6849	1.179	4.078	9.069	2.812	7.69	0.689	0.24	2.03	3.18	1.49	2.94	-0.54	0.854777	0.0217073	4.60566e-07	0.208705	0.000532687	0.999852	1	0.0902269	3.31365e-06	0.586633	0.00125818	1
C56 H62 O12	-1.1	926.423	927.43	3.711	1.59231e+07	No MS2	298618	1.06263e+06	451004	501437	2.3813e+06	392337	27.8655	24.0463	14.2091	44.863	78.9551	16.8791	1.51	0.472	7.974	0.369	5.28	0.782	0.59	-1.08	3	-1.44	2.4	-0.35	0.714629	0.278608	7.26049e-10	0.125765	2.81366e-06	1	1	0.790159	9.29083e-09	0.378099	8.73922e-06	1
C53 H54 N10 O6	0.5	926.423	927.431	3.566	6.06428e+07	DDA for preferred ion	330653	133833	229170	1.00325e+07	2.06672e+07	8.52756e+06	118.289	23.8228	14.337	83.6055	50.7111	34.9974	0.693	74.963	62.504	63.718	90.183	0.85	-0.53	6.23	5.97	5.99	6.49	-0.23	0.901254	2.13384e-11	2.10217e-11	2.00754e-11	1.99204e-11	0.999987	1	1.19294e-09	4.86092e-10	3.55675e-10	1.65354e-10	1
C32 H70 N12 O19	-0.96	926.487	927.494	2.857	6.57048e+06	No MS2	703593	1.37723e+06	712083	877694	1.03929e+06	1.86215e+06	71.3293	16.0085	127.782	17.1405	10.5543	77.3188	1.012	0.637	1.477	1.352	1.46	2.122	0.02	-0.65	0.56	0.44	0.55	1.09	0.902924	0.988121	0.854288	0.999993	1	0.761032	1	1	1	1	1	1
C30 H78 N20 O13	0.83	926.606	927.614	2.213	2.08891e+06	No MS2	360216	113437	99739.7	719746	1.67184e+06	117265	114.99	75.007	5.16521	21.5844	31.5364	10.5851	0.277	6.345	4.641	1.034	16.762	0.163	-1.85	2.67	2.21	0.05	4.07	-2.62	0.00591303	2.69894e-05	0.00160794	1	1.66246e-10	2.23501e-05	0.0208496	0.000238814	0.00550142	1	9.17572e-10	9.43863e-05
C34 H90 N26 O2 S	2.16	926.748	927.756	8.79	5.35785e+06	No MS2	983747	2.81435e+06	456057	2.25839e+06	429696	1.60555e+06	67.3643	69.0406	19.5544	31.9392	47.6893	40.8326	0.464	0.802	0.437	0.57	0.942	0.711	-1.11	-0.32	-1.19	-0.81	-0.09	-0.49	0.999992	1	0.999991	0.999998	1	1	1	1	1	1	1	1
C30 H57 N9 O18 S3	-0.33	927.298	928.305	0.837	2.22365e+06	No MS2	277019	1.95102e+06	145492	1.25204e+06	708848	1.4099e+06	57.8092	10.4068	4.04938	50.2391	80.2532	25.9032	0.525	0.642	2.559	0.723	4.872	1.126	-0.93	-0.64	1.36	-0.47	2.28	0.17	0.0273254	0.086122	0.00949968	0.994904	8.73324e-09	0.738523	0.0815709	0.296205	0.027286	1	3.7203e-08	1
C42 H41 N25 S	-1.98	927.368	928.375	3.695	2.69778e+06	No MS2	232665	827935	351395	390689	537341	725268	27.8655	22.5845	14.2091	44.863	21.8081	76.1767	1.51	0.472	2.31	0.876	1.529	1.856	0.59	-1.08	1.21	-0.19	0.61	0.89	0.331316	0.0127975	0.0171865	1	0.995872	0.00611181	0.690124	0.0567833	0.0465833	1	1	0.0172824
C56 H49 N9 O3 S	0.99	927.369	928.376	2.742	6.47982e+06	No MS2	112051	247570	264876	128090	209889	1.61139e+06	32.9588	28.5387	11.0564	22.4244	9.69921	98.2351	2.364	0.517	1.873	6.509	0.792	12.58	1.24	-0.95	0.91	2.7	-0.34	3.65	0.0336583	0.319724	0.385835	2.26252e-10	0.998859	1.99557e-11	0.0979771	0.881065	0.723547	2.74662e-09	1	3.04505e-10
		927.75	928.758	8.677	3.34007e+09	DDA for preferred ion	1.00473e+09	9.48544e+08	1.28185e+09	9.0252e+08	2.25323e+09	7.11681e+08	59.3037	39.9791	83.1097	28.5173	56.2364	33.8584	1.276	0.951	2.243	0.75	1.758	0.789	0.35	-0.07	1.17	-0.41	0.81	-0.34	0.999845	1	0.999981	1	0.939123	1	1	1	1	1	1	1
C51 H97 N11 O2 S	1.73	927.756	928.764	8.78	1.02399e+07	DDA for preferred ion	929941	1.79842e+06	703790	1.7488e+06	2.47679e+06	1.65606e+06	74.2937	28.8702	89.2046	24.0184	71.1779	28.2755	0.757	0.972	2.663	0.921	3.519	0.947	-0.4	-0.04	1.41	-0.12	1.82	-0.08	0.999978	1	0.314583	1	0.809774	1	1	1	0.608223	1	1	1
C53 H56 N10 O6	-1.52	928.437	929.444	3.612	8.3925e+06	No MS2	192318	180509	223278	825784	4.07744e+06	2.01313e+06	26.9515	15.8517	14.4458	107.644	53.4213	41.7826	1.161	4.575	21.202	11.152	18.262	2.438	0.22	2.19	4.41	3.48	4.19	1.29	1	4.28987e-05	2.05026e-11	5.70681e-10	2.22909e-11	0.224132	1	0.000360538	4.86092e-10	6.53052e-09	1.66286e-10	0.454841
C31 H64 N18 O13 S	-0.73	928.461	929.469	0.706	1.91035e+06	No MS2	309997	197184	136723	991781	1.22356e+06	288838	94.8166	35.296	5.75625	37.5378	25.4212	35.4738	0.441	5.03	3.947	1.465	8.949	0.291	-1.18	2.33	1.98	0.55	3.16	-1.78	0.0247406	0.00342216	0.287329	0.999899	1.37749e-06	0.0468346	0.0747003	0.0176723	0.563315	1	4.43518e-06	0.112122
C37 H68 N8 O19	1.48	928.461	929.469	1.244	9.76398e+06	No MS2	3.47924e+06	1.68467e+06	109011	3.74309e+06	3.47045e+06	1.37802e+06	62.3383	47.5532	6.84747	11.1748	60.5923	59.3083	0.031	2.222	0.997	0.818	31.836	0.368	-5	1.15	0	-0.29	4.99	-1.44	9.16548e-09	0.146333	0.491127	1	2.07293e-11	0.0737069	1.06577e-07	0.465216	0.881584	1	1.65354e-10	0.169029
C36 H52 N26 O5	0.91	928.462	929.47	1.377	4.5133e+07	DDA for preferred ion	9.11727e+06	3.4664e+06	670854	8.14639e+06	8.09246e+06	2.9803e+06	91.6327	44.7625	21.7902	107.351	39.8759	64.1703	0.074	2.35	0.888	0.86	12.063	0.366	-3.76	1.23	-0.17	-0.22	3.59	-1.45	7.25975e-09	0.0253662	0.680749	1	3.29034e-05	0.00508978	8.67541e-08	0.103202	1	1	9.02493e-05	0.0145975
C21 H60 N28 O12 S	0.75	928.467	929.475	1.409	4.16264e+07	No MS2	5.03533e+06	2.41177e+06	858797	7.1714e+06	1.51936e+06	1.82558e+06	151.262	54.4566	27.2679	66.2042	89.6616	87.1553	0.171	2.973	0.302	0.757	1.769	0.255	-2.55	1.57	-1.73	-0.4	0.82	-1.97	0.0257858	0.140906	0.215089	0.958873	0.999919	0.00141144	0.0774484	0.450524	0.439252	1	1	0.00445754
C36 H88 N20 O4 S2	0.48	928.674	929.682	8.702	9.25997e+07	No MS2	1.0298e+07	2.33836e+06	1.0176e+07	1.33484e+07	5.74419e+06	1.97227e+07	164.249	41.3796	110.97	70.9395	94.2377	34.8246	0.988	5.708	0.558	8.434	0.564	1.478	-0.02	2.51	-0.84	3.08	-0.82	0.56	1	0.756085	0.99999	0.0779533	0.999559	0.991492	1	1	1	0.248757	1	1
C49 H84 N16 S	-2.06	928.677	929.684	7.531	1.44345e+08	No MS2	2.11067e+06	1.31054e+06	3.01123e+07	1.23111e+06	3.66654e+07	1.42055e+06	187.359	7.39076	113.87	28.4729	41.2265	13.5081	14.267	0.939	17.371	1.084	1.218	1.154	3.83	-0.09	4.12	0.12	0.28	0.21	0.893056	1	0.375239	1	0.999933	1	1	1	0.706391	1	1	1
		928.76	929.767	8.731	1.63984e+09	No MS2	3.76353e+06	3.00244e+06	1.53489e+06	4.83306e+06	1.96706e+06	4.90106e+06	54.1948	221.578	79.8868	53.7508	120.558	109.384	0.408	1.61	0.523	1.632	1.282	1.014	-1.29	0.69	-0.94	0.71	0.36	0.02	0.997854	0.98707	1	1	0.998961	0.999861	1	1	1	1	1	1
C46 H43 N O20	-0.27	929.238	930.245	3.414	5.09714e+07	DDA for preferred ion	220375	2.82457e+07	332785	202782	274861	227435	36.7302	31.6789	10.0879	8.9856	3.42878	11.817	1.51	0.007	1.247	0.008	0.826	1.122	0.59	-7.12	0.32	-6.96	-0.28	0.17	0.961291	1.98891e-11	0.999077	1.98895e-11	1	1	1	1.19294e-09	1	3.55675e-10	1	1
C27 H55 N21 O14 S	-0.07	929.396	930.403	1.752	4.70157e+06	No MS2	299064	2.49692e+06	415887	1.31857e+06	1.13479e+06	3.57236e+06	99.4803	28.2664	5.05077	53.1575	47.6524	25.5539	1.391	0.528	3.794	1.431	2.729	2.709	0.48	-0.92	1.92	0.52	1.45	1.44	1	0.00029607	8.40156e-05	0.999933	7.96408e-05	1.3442e-05	1	0.00202233	0.000382016	1	0.000207976	5.87231e-05
C30 H59 N17 O15 S	0.62	929.41	930.418	1.113	3.67776e+06	No MS2	228076	2.56475e+06	202187	504848	1.06005e+06	1.2987e+06	173.932	21.6967	12.1118	81.8831	57.1725	18.8949	0.886	0.197	4.648	0.506	5.243	2.572	-0.17	-2.34	2.22	-0.98	2.39	1.36	0.861257	0.00147456	0.0252847	0.828439	4.59222e-05	0.303719	1	0.00838885	0.0660217	1	0.000123478	0.593268
C45 H83 N7 O3 S5	0.28	929.516	930.524	8.762	4.00274e+06	No MS2	159326	1.54546e+06	299592	3.29603e+06	336409	272060	113.86	64.5936	36.2927	73.6259	88.0919	62.7366	1.88	2.133	2.111	0.176	1.123	0.083	0.91	1.09	1.08	-2.51	0.17	-3.6	1	1	0.987436	0.103787	0.985612	0.0297316	1	1	1	0.319516	1	0.0741398
		929.772	930.78	8.8	2.16597e+06	No MS2	217991	1.10283e+06	325089	762131	250610	873046	149.998	56.9182	25.9141	37.331	39.0306	39.0798	1.491	0.691	1.15	0.792	0.771	1.146	0.58	-0.53	0.2	-0.34	-0.38	0.2	0.998633	0.999999	1	0.99991	0.999971	1	1	1	1	1	1	1
		930.353	931.36	1.274	9.89721e+06	No MS2	326683	4.53095e+06	187447	1.5405e+06	1.01264e+06	6.93539e+06	7.94564	29.5069	5.03736	84.505	56.7288	56.6595	0.574	0.34	3.1	1.531	5.402	4.502	-0.8	-1.56	1.63	0.61	2.43	2.17	0.880274	0.00435777	0.00155734	1	1.90546e-06	0.00307474	1	0.0218737	0.00534423	1	6.03185e-06	0.00917623
C42 H46 N18 O6 S	-0.59	930.356	931.364	1.115	1.41665e+07	No MS2	482370	8.45543e+06	384160	9.34227e+06	1.03488e+07	9.46043e+06	106.959	44.854	12.0914	52.5077	35.8206	54.3003	0.796	1.105	21.454	1.119	26.939	1.013	-0.33	0.14	4.42	0.16	4.75	0.02	0.314372	1	2.42276e-05	1	6.26174e-10	1	0.661496	1	0.000123804	1	3.14444e-09	1
C25 H62 N12 O25	0.48	930.395	931.403	1.329	5.04272e+06	No MS2	228964	2.86085e+06	142982	1.24597e+06	1.46992e+06	2.85411e+06	173.447	31.6446	38.856	83.4291	74.1382	34.1354	0.624	0.436	6.42	0.998	10.28	2.291	-0.68	-1.2	2.68	0	3.36	1.2	0.401057	0.466176	0.166609	1	4.86042e-05	0.575018	0.803949	1	0.351285	1	0.000130232	1
C25 H50 N30 O6 S2	-0.32	930.397	931.404	1.227	5.25241e+06	No MS2	271914	1.4653e+06	188464	357407	788863	1.56447e+06	138.819	24.2205	6.96207	43.3167	118.439	22.255	0.693	0.244	2.901	1.068	4.186	4.377	-0.53	-2.04	1.54	0.09	2.07	2.13	0.434364	0.00686058	0.0874164	1	2.0988e-05	0.00757137	0.857682	0.0327118	0.19876	1	5.8934e-05	0.0210439
C48 H66 O16 S	0.42	930.408	931.415	1.811	7.78124e+06	No MS2	3.03362e+06	198542	513594	617944	225989	185080	71.0342	18.955	18.8665	160.722	55.395	11.9685	0.169	3.112	0.074	0.932	0.44	0.3	-2.56	1.64	-3.75	-0.1	-1.18	-1.74	1.24936e-05	0.00313711	2.92727e-09	1	0.696626	0.00075222	7.75996e-05	0.0163512	3.29716e-08	1	1	0.00249083
C36 H53 N9 O20	-0.42	931.34	932.348	1.263	9.67842e+06	No MS2	375298	4.51609e+06	224279	2.20793e+06	1.20544e+06	7.89544e+06	7.3608	27.6479	3.54092	56.789	70.3767	19.031	0.598	0.489	3.212	1.748	5.375	3.576	-0.74	-1.03	1.68	0.81	2.43	1.84	0.466261	0.00013875	4.28006e-08	0.889735	2.28019e-11	1.45593e-07	0.905603	0.00103192	3.76974e-07	1	1.67306e-10	8.6901e-07
C36 H53 N9 O20	-0.25	931.34	932.348	1.163	9.26661e+06	No MS2	199952	705507	169324	250970	168177	1.97108e+06	19.2167	129.415	12.0914	55.083	185.722	42.5648	0.847	0.356	0.841	2.794	0.993	7.854	-0.24	-1.49	-0.25	1.48	-0.01	2.97	1	0.0596041	0.962238	0.377589	0.950852	8.5107e-06	1	0.216385	1	0.965711	1	3.8386e-05
C35 H57 N13 O17	-0.72	931.399	932.406	2.931	3.33614e+06	No MS2	154282	157045	301309	266096	523955	2.81547e+06	32.7827	27.2095	4.82927	19.4174	19.3977	51.8902	1.953	1.694	3.396	17.928	1.739	10.581	0.97	0.76	1.76	4.16	0.8	3.4	0.343484	0.858531	0.000480894	2.01884e-11	0.579259	2.70748e-10	0.710822	1	0.00184478	3.55675e-10	0.863245	2.5744e-09
		931.697	932.704	8.716	1.04667e+09	No MS2	1.38907e+08	9.04139e+07	6.85511e+07	8.55949e+07	2.7586e+08	1.11867e+08	75.1305	69.0429	168.838	36.8413	79.6899	20.9427	0.494	0.947	1.986	1.237	4.024	1.307	-1.02	-0.08	0.99	0.31	2.01	0.39	0.991402	0.9999	0.999916	0.994517	0.689168	1	1	1	1	1	0.997935	1
C44 H68 O21	-0.63	932.425	933.432	1.542	7.079e+06	No MS2	3.49491e+06	154208	227685	3.96167e+06	2.16141e+06	160275	79.5592	6.43325	3.36594	64.4753	72.0291	5.92289	0.065	25.69	0.618	1.039	9.493	0.04	-3.94	4.68	-0.69	0.06	3.25	-4.63	1.99869e-06	4.08552e-09	0.996634	1	0.000176297	6.27917e-09	1.44799e-05	9.29021e-08	1	1	0.000442411	4.71585e-08
C38 H76 O23 S	-0.15	932.45	933.457	2.341	3.87547e+06	No MS2	266736	597005	336833	1.31065e+06	679327	284467	147.965	54.3934	17.9003	50.9254	26.8372	10.4614	1.263	2.195	2.547	0.476	2.017	0.217	0.34	1.13	1.35	-1.07	1.01	-2.2	0.976099	1	0.999764	0.0133668	0.525095	0.00410286	1	1	1	0.0509109	0.792878	0.011969
C39 H92 N14 O11	0.63	932.708	933.715	8.685	1.04667e+09	DDA for preferred ion	6.85145e+07	7.14402e+07	5.63455e+07	1.04187e+08	1.99146e+08	1.34115e+08	119.591	52.2957	172.404	44.7315	77.7074	32.6893	0.822	1.458	2.907	1.877	3.534	1.287	-0.28	0.54	1.54	0.91	1.82	0.36	0.999959	0.999999	0.800605	0.978095	0.996914	0.99988	1	1	1	1	1	1
C37 H59 N9 O19	0.76	933.393	934.401	1.575	6.49287e+06	No MS2	184205	4.66818e+06	154966	2.89514e+06	4.24882e+06	4.63864e+06	168.827	20.5427	4.13415	79.3493	33.0043	20.1748	0.841	0.62	23.066	0.994	27.418	1.602	-0.25	-0.69	4.53	-0.01	4.78	0.68	0.627437	0.169227	5.96639e-09	1	2.10244e-11	0.279345	1	0.525193	6.27373e-08	1	1.65354e-10	0.552451
		933.713	934.721	8.717	6.43183e+08	No MS2	9.0807e+07	1.13447e+08	1.20082e+08	5.084e+07	4.26089e+07	8.63451e+07	69.6897	146.772	66.2015	21.3164	97.4419	52.1622	1.322	0.448	0.469	0.761	0.355	1.698	0.4	-1.16	-1.09	-0.39	-1.49	0.76	1	1	0.996639	0.999147	0.999621	0.999977	1	1	1	1	1	1
C55 H99 N O10	-2.85	933.724	934.732	8.002	3.53365e+08	DDA for preferred ion	4.49316e+06	5.74599e+07	4.99792e+06	9.49957e+06	4.72521e+06	9.71994e+07	57.7193	114.074	33.2316	99.5181	18.2338	80.0451	1.112	0.165	1.052	1.692	0.945	10.232	0.15	-2.6	0.07	0.76	-0.08	3.36	1	0.740277	1	0.354288	1	0.00117868	1	1	1	0.916126	1	0.00377284
C28 H62 N28 O5 S2	-0.77	934.489	935.496	1.244	798532	No MS2	153429	96545.8	285827	149041	150467	104650	22.4959	6.09706	36.261	13.5173	13.1102	7.56662	1.863	1.544	0.981	1.084	0.526	0.702	0.9	0.63	-0.03	0.12	-0.93	-0.51	0.612524	0.103385	1	1	0.262844	0.162635	1	0.34639	1	1	0.426922	0.342506
C36 H61 N11 O18	4.73	935.424	936.431	1.738	4.82805e+06	No MS2	811281	195398	472920	197870	206584	152892	87.9138	14.8378	5.4267	183.951	11.1427	9.79453	0.583	1.013	0.255	0.782	0.437	0.773	-0.78	0.02	-1.97	-0.35	-1.19	-0.37	0.532102	0.584931	0.000492593	0.999957	0.388925	0.141338	1	1	0.00188556	1	0.608241	0.303099
C49 H65 N11 O8	1.17	935.503	936.51	4.835	3.8401e+06	No MS2	165499	465744	329522	124003	368028	773237	26.1784	74.7298	61.3621	73.3102	44.8839	63.9568	1.991	0.266	2.224	1.66	1.117	6.236	0.99	-1.91	1.15	0.73	0.16	2.64	0.154931	0.00178725	0.913501	0.997028	0.989117	2.60655e-05	0.366279	0.00992659	1	1	1	0.000108855
		935.732	936.74	8.587	1.92998e+08	No MS2	2.57856e+06	1.05416e+07	1.08825e+06	5.85497e+07	7.53022e+06	1.23134e+07	152.669	98.5642	178.889	113.958	82.6788	73.4164	0.422	5.554	2.92	1.168	6.92	0.21	-1.24	2.47	1.55	0.22	2.79	-2.25	1	0.909378	0.999999	1	0.999233	0.922861	1	1	1	1	1	1
C52 H56 O16	-1.55	936.355	937.363	1.065	3.66977e+06	No MS2	1.56477e+06	1.19767e+06	85884.4	1.94798e+06	1.64293e+06	377965	86.7559	47.7477	8.39085	38.7133	56.5073	15.9289	0.055	1.626	1.05	0.316	19.13	0.194	-4.19	0.7	0.07	-1.66	4.26	-2.37	3.39691e-06	0.91998	0.841838	0.12155	2.03337e-09	0.000682658	2.35756e-05	1	1	0.367339	9.43153e-09	0.00227758
C38 H68 N10 O17	-0.2	936.476	937.483	1.142	5.02357e+07	DDA for preferred ion	144123	92144.8	1.9736e+07	108517	104714	107574	37.9991	2.57637	31.2339	31.8706	18.6653	6.12486	136.938	1.178	0.727	1.167	0.005	0.991	7.1	0.24	-0.46	0.22	-7.56	-0.01	1.98884e-11	0.995967	0.99723	0.999984	1.98884e-11	1	5.52259e-10	1	1	1	1.65354e-10	1
C48 H71 N7 O12	2.42	937.518	938.526	5.051	3.20089e+06	No MS2	178842	366828	292219	182974	352743	323047	36.4247	74.2756	62.8458	58.4183	39.5431	92.035	1.634	0.499	1.972	0.881	1.207	1.766	0.71	-1	0.98	-0.18	0.27	0.82	0.666273	0.682963	0.938054	1	1	0.65061	1	1	1	1	1	1
C52 H107 N O8 S2	-2.44	937.742	938.749	8.701	3.05375e+07	No MS2	1.0458e+06	1.36061e+06	768248	2.36728e+06	3.87034e+06	2.89804e+06	98.2207	168.085	149.375	63.8366	60.6147	68.6028	0.735	1.74	3.701	2.13	5.038	1.224	-0.44	0.8	1.89	1.09	2.33	0.29	1	1	0.903736	1	0.995224	0.999995	1	1	1	1	1	1
C31 H57 N25 S5	-0.47	939.383	940.39	1.498	2.44721e+06	No MS2	509197	422517	190846	2.0254e+06	1.72379e+06	649002	83.7957	50.4432	4.77571	13.3456	25.0436	25.7261	0.375	4.794	3.385	1.536	9.032	0.32	-1.42	2.26	1.76	0.62	3.18	-1.64	0.000270098	1.71055e-07	0.004115	0.893484	3.33693e-11	0.000155826	0.00127539	2.59055e-06	0.0128107	1	2.18813e-10	0.000575356
C44 H73 N7 O15	-1.07	939.515	940.523	8.737	1.90407e+07	No MS2	625871	718135	672800	664573	5.08039e+06	686734	22.5889	20.9043	114.672	11.6858	94.0957	7.40455	1.075	0.925	8.117	0.956	7.551	1.033	0.1	-0.11	3.02	-0.06	2.92	0.05	0.29804	1	1.91566e-05	1	0.14082	1	0.632662	1	0.000100098	1	0.240669	1
C61 H97 N O4 S	0.61	939.714	940.722	7.013	7.65226e+08	No MS2	2.16368e+07	1.44326e+07	8.26309e+07	8.352e+07	1.02966e+08	7.04839e+07	175.094	45.7366	79.7485	44.0063	39.1784	33.7289	3.819	5.787	4.759	4.884	1.246	0.844	1.93	2.53	2.25	2.29	0.32	-0.24	0.120266	0.0110414	0.0761615	0.0602534	1	0.999999	0.295564	0.0496734	0.175977	0.198116	1	1
		939.716	940.723	8.253	6.98384e+08	No MS2	1.08864e+08	6.77488e+07	9.39103e+07	4.84323e+07	1.25089e+08	2.11155e+08	60.7793	53.9013	38.6714	58.7075	27.8801	48.5638	0.863	0.715	1.149	3.117	1.332	4.36	-0.21	-0.48	0.2	1.64	0.41	2.12	0.999926	0.890977	0.869424	0.162835	0.999452	0.000810285	1	1	1	0.474242	1	0.0026677
C68 H64 N2 O2	1.1	940.498	941.505	1.312	1.51724e+06	No MS2	365773	127273	90986.9	802829	580992	172305	94.0974	6.6837	8.64926	21.8324	54.1512	16.6264	0.249	6.308	1.588	1.354	6.385	0.215	-2.01	2.66	0.67	0.44	2.67	-2.22	1.42274e-07	8.41614e-09	0.999993	0.998008	2.14529e-06	6.99936e-07	1.30835e-06	1.78373e-07	1	1	6.75472e-06	3.76714e-06
C49 H51 N O18	0.5	941.311	942.318	2.527	2.9745e+06	No MS2	241100	346027	473277	203222	297986	341673	27.6319	77.4017	11.8379	19.5552	5.69101	81.1163	1.963	0.587	1.236	0.987	0.63	1.681	0.97	-0.77	0.31	-0.02	-0.67	0.75	0.447548	0.0290944	0.999998	1	0.84559	0.120022	0.878405	0.116724	1	1	1	0.261774
C24 H55 N21 O19	-0.13	941.398	942.405	1.558	3.16459e+06	No MS2	1.25626e+06	115035	169847	1.54876e+06	1.33259e+06	119560	91.5994	6.43325	3.36594	23.7272	35.5859	5.92289	0.135	13.463	1.061	1.039	7.846	0.077	-2.89	3.75	0.09	0.06	2.97	-3.7	2.0825e-06	2.12569e-11	0.947712	1	3.76059e-09	2.23305e-11	1.50539e-05	1.19294e-09	1	1	1.68291e-08	3.06117e-10
C49 H67 N O17	0.33	941.441	942.448	2.712	2.61916e+06	No MS2	146405	573575	301165	160681	290359	560633	29.7501	55.3342	17.4614	19.6367	13.7951	70.6897	2.057	0.28	1.983	0.977	0.964	3.489	1.04	-1.84	0.99	-0.03	-0.05	1.8	0.00659141	7.94681e-09	0.0219329	1	1	1.46213e-08	0.0230083	1.69611e-07	0.0580827	1	1	1.03476e-07
C41 H63 N15 O11	-0.81	941.482	942.49	1.44	3.29248e+06	No MS2	321380	1.23744e+06	121193	2.3079e+06	1.84259e+06	399902	121.059	34.4699	11.0711	43.3594	19.1872	44.0241	0.377	1.865	5.733	0.323	15.204	0.173	-1.41	0.9	2.52	-1.63	3.93	-2.53	3.33012e-05	0.925232	0.0105647	0.00622101	2.47365e-11	1.51151e-05	0.000189735	1	0.030007	0.0253481	1.74471e-10	6.56073e-05
		941.507	942.514	3.397	9.51715e+08	No MS2	1.05026e+08	6.29095e+07	1.00584e+08	5.38465e+07	5.44169e+07	8.20711e+08	20.9305	155.589	72.5197	157.433	94.2225	82.6323	0.958	0.856	0.518	13.046	0.541	15.242	-0.06	-0.22	-0.95	3.71	-0.89	3.93	0.998692	1	0.954604	0.865201	1	0.823441	1	1	1	1	1	1
		941.729	942.736	8.331	1.75507e+09	DDA for preferred ion	2.95805e+08	2.31804e+08	3.02754e+08	1.57147e+08	3.9945e+08	6.43422e+08	47.7957	46.1328	33.5286	40.1506	19.7741	42.1506	1.023	0.678	1.35	2.776	1.319	4.094	0.03	-0.56	0.43	1.47	0.4	2.03	0.930846	0.985534	0.209887	0.00831125	0.994251	6.8576e-05	1	1	0.43016	0.0331186	1	0.000268362
C47 H95 N11 O8	-0.52	941.736	942.743	8.769	2.06485e+07	No MS2	206624	504045	314778	223410	285856	683487	78.2067	141.338	174.978	98.0317	76.9727	72.2949	1.523	0.443	1.383	1.356	0.908	3.059	0.61	-1.17	0.47	0.44	-0.14	1.61	0.999025	1	0.999961	0.996641	1	0.978779	1	1	1	1	1	1
C40 H58 N6 O20	1.04	942.372	943.379	1.193	2.58444e+06	No MS2	1.10419e+06	96989.1	132929	475874	823831	118550	91.6574	7.37964	12.578	88.7653	77.8953	7.99151	0.12	4.906	0.746	1.222	6.198	0.249	-3.05	2.29	-0.42	0.29	2.63	-2.01	0.00289361	0.000271193	1	1	0.00239031	0.00113883	0.0110185	0.0018691	1	1	0.00521919	0.00365495
C52 H80 Fe3 N2 O S	-6310.45	942.419	943.426	3.558	6.34724e+06	No MS2	450932	184264	334591	938396	1.55719e+06	821270	23.7426	23.7907	15.5508	27.7355	20.6234	33.3634	0.742	5.093	3.453	4.457	4.654	0.875	-0.43	2.35	1.79	2.16	2.22	-0.19	0.94817	4.0048e-11	3.86977e-08	3.12229e-10	9.04357e-11	0.999993	1	1.67295e-09	3.45076e-07	3.69839e-09	5.23846e-10	1
C31 H45 N9 O25	0.44	943.253	944.26	3.418	1.04315e+07	No MS2	219122	8.64212e+06	330893	199911	273299	226142	36.7302	30.8033	10.0879	9.2282	5.24264	5.77297	1.51	0.023	1.247	0.026	0.826	1.131	0.59	-5.43	0.32	-5.26	-0.28	0.18	0.752375	1.98891e-11	0.989224	1.98898e-11	0.999989	1	1	1.19294e-09	1	3.55675e-10	1	1
C51 H41 N15 O3 S	-1.96	943.322	944.329	2.734	3.76109e+06	No MS2	159786	627998	377716	182657	311754	1.39978e+06	30.6625	77.9078	12.7124	19.5423	13.9546	32.2958	2.364	0.291	1.951	2.229	0.825	7.663	1.24	-1.78	0.96	1.16	-0.28	2.94	0.00949651	5.7917e-08	0.103046	0.537244	0.999914	2.55768e-11	0.0319718	9.88726e-07	0.229966	1	1	3.2784e-10
C50 H57 N O17	-0.16	943.362	944.37	2.753	2.46326e+07	No MS2	143303	513067	378382	179205	268429	3.20609e+06	41.9278	71.4287	12.2185	39.8809	12.9393	132.67	2.64	0.349	1.873	6.249	0.709	17.891	1.4	-1.52	0.91	2.64	-0.5	4.16	0.371285	0.105823	0.889523	1.45988e-06	0.999936	2.49279e-11	0.755879	0.353833	1	1.04837e-05	1	3.22405e-10
C39 H49 N27 O3	1.1	943.452	944.459	2.111	2.50829e+06	No MS2	596407	1.52111e+06	200351	348120	343472	1.93726e+06	99.6163	25.4055	11.5879	55.8609	68.301	19.4202	0.336	0.229	0.576	1.274	1.714	5.565	-1.57	-2.13	-0.8	0.35	0.78	2.48	0.378571	0.000424618	0.842645	0.999892	0.99999	1.73261e-05	0.767444	0.00276933	1	1	1	7.45556e-05
C48 H101 N11 O3 S2	-0.94	943.752	944.759	8.79	1.3339e+07	No MS2	126653	408635	333304	474647	691793	838258	86.827	58.0594	92.6414	65.6927	180.658	61.7894	2.632	1.162	5.462	2.051	2.076	1.766	1.4	0.22	2.45	1.04	1.05	0.82	0.928429	1	0.225589	0.992649	0.995931	0.867732	1	1	0.457924	1	1	1
C53 H48 N6 O11	-1.26	944.337	945.344	4.182	2.98255e+07	DDA for preferred ion	209259	129900	843712	155475	389505	1.82258e+07	37.0734	56.8292	49.3819	46.7785	22.492	36.2158	4.032	1.197	1.861	140.306	0.462	117.226	2.01	0.26	0.9	7.13	-1.12	6.87	7.92147e-07	1	0.272745	1.98884e-11	0.017658	1.98884e-11	6.28676e-06	1	0.539052	3.55675e-10	0.0345776	3.04505e-10
C43 H69 Br N4 O10 S2	1.32	944.365	945.372	2.751	2.46326e+07	No MS2	190097	680603	449368	328134	362555	4.1745e+06	44.8855	64.1262	13.8189	24.9088	12.9164	115.702	2.364	0.482	1.907	6.134	0.807	12.722	1.24	-1.05	0.93	2.62	-0.31	3.67	0.128614	0.0527915	0.663346	2.99728e-10	0.999666	1.99133e-11	0.312481	0.194672	1	3.5595e-09	1	3.04505e-10
C47 H76 O19	0.6	944.499	945.506	2.504	2.69012e+07	DDA for preferred ion	3.09966e+06	5.12978e+06	1.34885e+06	4.64688e+06	2.87591e+06	4.56498e+06	38.6083	25.4814	23.6747	18.6157	20.1199	37.5879	0.435	0.906	0.928	0.89	2.132	0.982	-1.2	-0.14	-0.11	-0.17	1.09	-0.03	0.269811	1	1	1	0.302663	1	0.582602	1	1	1	0.48633	1
C25 H55 N25 O9 S3	-1.25	945.376	946.384	2.799	1.90158e+07	No MS2	202389	622372	468144	523827	851221	5.17079e+06	44.7678	38.6378	13.0539	41.7659	40.4395	82.5299	2.313	0.842	4.206	8.308	1.818	9.871	1.21	-0.25	2.07	3.05	0.86	3.3	0.107081	0.694563	1.29672e-05	6.05218e-11	0.305708	1.9967e-11	0.267428	1	7.03022e-05	8.10632e-10	0.490844	3.04505e-10
C50 H59 N O17	1.8	945.38	946.387	2.597	4.49447e+06	No MS2	158194	148838	318289	147345	249630	462487	19.4713	60.9053	15.9738	27.2388	22.5124	153.814	2.012	0.99	1.578	3.107	0.784	3.139	1.01	-0.01	0.66	1.64	-0.35	1.65	0.348558	0.999999	0.65404	0.000224829	1	2.71834e-05	0.719313	1	1	0.00116999	1	0.000113194
		945.761	946.768	7.723	1.29703e+09	DDA for preferred ion	1.73274e+08	1.83206e+08	4.74989e+08	2.15668e+08	4.39642e+08	1.73134e+08	130.32	16.7586	81.8187	33.3003	52.4923	38.5879	2.741	1.177	2.537	0.945	0.926	0.803	1.45	0.24	1.34	-0.08	-0.11	-0.32	0.607518	1	0.227394	1	0.999998	0.999985	1	1	0.460977	1	1	1
C52 H54 N2 O15	0.07	946.352	947.36	3.987	2.70359e+07	DDA for preferred ion	170172	111619	559967	162437	375395	6.17095e+06	53.3836	43.8182	68.8317	24.3206	36.6211	88.113	3.291	1.455	2.206	55.286	0.67	37.99	1.72	0.54	1.14	5.79	-0.58	5.25	0.0108921	0.997502	0.128277	1.98893e-11	0.999836	1.98942e-11	0.0362135	1	0.279054	3.55675e-10	1	3.04505e-10
C58 H62 N2 O10	-4.43	946.436	947.444	0.924	1.20142e+06	No MS2	180270	172272	82109.2	164120	177532	164803	114.655	1.20381	8.12187	4.57733	11.1273	4.77812	0.455	0.953	0.985	0.957	2.162	1.004	-1.13	-0.07	-0.02	-0.06	1.11	0.01	4.50176e-07	1	0.67478	1	0.00151068	1	3.74776e-06	1	1	1	0.00338045	1
C55 H98 N2 O6 S2	0.41	946.687	947.694	7.388	2.22523e+08	No MS2	9.71099e+06	3.93244e+06	9.44393e+07	5.67099e+06	8.71732e+07	5.98803e+06	185.122	33.5549	71.8964	49.9062	54.3339	33.0224	9.725	1.442	8.977	1.523	0.923	1.056	3.28	0.53	3.17	0.61	-0.12	0.08	0.0928412	0.99446	0.27198	0.999992	1	1	0.236604	1	0.53768	1	1	1
C40 H94 N14 O7 S2	0.73	946.688	947.695	6.144	1.28824e+08	No MS2	1.48369e+06	1.83027e+06	3.57868e+06	5.949e+06	4.36775e+06	9.28509e+06	129.446	111.208	111.23	58.6518	30.4999	54.4027	2.412	3.25	2.944	5.073	1.22	1.561	1.27	1.7	1.56	2.34	0.29	0.64	0.968248	0.302386	0.953477	0.49204	1	1	1	0.842575	1	1	1	1
C51 H57 N5 O13	-1.79	947.394	948.401	2.744	2.46762e+07	No MS2	144133	474508	340713	164763	269983	4.1745e+06	40.1335	48.341	12.7124	20.0907	13.0368	113.465	2.364	0.347	1.873	8.798	0.792	25.336	1.24	-1.53	0.91	3.14	-0.34	4.66	0.119144	0.0138723	0.632651	2.09018e-11	0.99971	1.98891e-11	0.29334	0.0608227	1	3.55675e-10	1	3.04505e-10
C38 H61 N9 O19	-0.35	947.408	948.415	1.793	6.70906e+06	No MS2	1.53121e+06	248982	507153	877729	434728	164969	81.4985	41.6651	4.7573	138.221	94.4566	11.5224	0.331	3.525	0.284	0.663	0.857	0.188	-1.59	1.82	-1.82	-0.59	-0.22	-2.41	0.0557714	0.0291126	0.13542	0.998514	1	0.000865773	0.152209	0.116756	0.293176	1	1	0.00283938
C39 H57 N13 O15	-1.09	947.409	948.416	1.584	6.09665e+06	No MS2	4.44416e+06	526132	180757	1.34563e+06	183842	175512	68.101	39.5439	5.75881	105.439	92.1928	39.3668	0.041	2.558	0.041	0.334	1.017	0.13	-4.62	1.35	-4.6	-1.58	0.02	-2.94	1.10568e-07	0.0900076	8.27399e-05	0.221739	0.915976	5.22978e-06	1.04056e-06	0.307403	0.000376813	0.617474	1	2.44724e-05
C47 H61 N7 O14	1.6	947.429	948.436	1.975	7.10247e+06	No MS2	3.64347e+06	2.59179e+06	159789	5.23376e+06	4.01819e+06	1.57568e+06	68.9278	17.6001	5.0857	25.996	14.0656	20.2319	0.044	2.019	1.103	0.608	25.147	0.301	-4.51	1.01	0.14	-0.72	4.65	-1.73	1.99164e-11	0.299388	0.976123	0.948031	1.98931e-11	0.00408447	5.52259e-10	0.835764	1	1	1.65354e-10	0.011926
C48 H57 N11 O10	0.25	947.429	948.437	2.031	1.53962e+07	No MS2	3.60632e+06	9.3706e+06	266493	7.95596e+06	5.40177e+06	5.40899e+06	81.1259	21.767	11.5202	54.6649	16.5441	18.8184	0.074	0.849	1.498	0.577	20.27	0.68	-3.76	-0.24	0.58	-0.79	4.34	-0.56	2.01615e-11	1	0.782	0.562576	1.99009e-11	0.749739	5.52259e-10	1	1	1	1.65354e-10	1
		947.482	948.489	3.61	3.48341e+06	No MS2	172713	162108	200516	438430	1.16977e+06	368825	26.9515	15.8517	14.4458	63.4445	35.4809	29.303	1.161	2.705	6.773	2.275	5.834	0.841	0.22	1.44	2.76	1.19	2.54	-0.25	0.999993	8.91584e-07	2.5809e-11	0.000102629	1.02413e-10	0.994505	1	1.13144e-05	5.14476e-10	0.000563194	5.87145e-10	1
C40 H96 N14 O7 S2	-0.29	948.702	949.71	6.141	1.92291e+08	No MS2	8.64124e+06	2.98281e+07	7.25179e+06	1.79465e+07	1.53716e+07	3.39335e+07	95.3887	71.7873	173.756	49.0179	83.2817	43.5151	0.839	0.602	1.779	1.138	2.12	1.891	-0.25	-0.73	0.83	0.19	1.08	0.92	0.999785	1	0.951018	0.999956	0.999994	0.999792	1	1	1	1	1	1
C38 H67 N3 O24	1.98	949.413	950.421	0.871	1.89771e+06	No MS2	586878	1.10402e+06	108982	1.68395e+06	1.47877e+06	847800	86.1423	47.6071	12.1081	45.6926	19.9137	45.5054	0.186	1.525	2.52	0.768	13.569	0.503	-2.43	0.61	1.33	-0.38	3.76	-0.99	0.000106184	0.979422	0.0974913	0.999999	3.5613e-10	0.760983	0.000546007	1	0.218998	1	1.85831e-09	1
C37 H51 N21 O10	1.05	949.414	950.421	1.121	2.37189e+07	No MS2	1.31122e+07	201477	223985	1.16925e+06	1.29641e+06	228447	93.4268	10.7163	12.0914	163.125	66.0987	6.69745	0.017	5.803	0.099	1.134	5.788	0.195	-5.87	2.54	-3.34	0.18	2.53	-2.36	4.53796e-08	1.72102e-05	0.0498843	1	0.0176909	4.50487e-05	4.62751e-07	0.000159996	0.121103	1	0.034636	0.000181174
C41 H55 N23 O5	0.51	949.476	950.483	1.748	2.50142e+07	DDA for preferred ion	1.17465e+07	3.87086e+06	460021	2.21273e+07	1.92436e+07	694661	78.5363	72.4588	5.05077	27.5938	29.1579	93.1386	0.039	5.716	1.638	0.179	41.832	0.031	-4.67	2.52	0.71	-2.48	5.39	-4.99	5.12175e-08	3.99602e-05	0.607815	0.306186	2.72854e-11	9.83675e-10	5.1541e-07	0.000339825	1	0.811975	1.87044e-10	8.51677e-09
		949.704	950.712	8.653	3.97596e+08	No MS2	2.27528e+07	6.72133e+07	3.42495e+07	1.04122e+08	4.1656e+07	9.85108e+07	152.43	41.6221	153.039	31.1965	94.1175	33.3115	1.505	1.549	1.831	1.466	1.216	0.946	0.59	0.63	0.87	0.55	0.28	-0.08	0.999986	1	0.98951	0.999992	0.999999	1	1	1	1	1	1	1
C38 H58 N14 O15	-0.3	950.42	951.428	3.62	1.29703e+07	No MS2	202100	189690	221972	2.94774e+06	9.76043e+06	854181	34.9026	44.8551	14.4515	72.5863	39.5802	71.3275	1.098	15.54	48.295	4.503	43.971	0.29	0.14	3.96	5.59	2.17	5.46	-1.79	1	6.6268e-06	2.04322e-11	0.0105683	2.24608e-11	0.739489	1	6.8335e-05	4.86092e-10	0.041112	1.66612e-10	1
C67 H90 N4	0.33	950.717	951.724	6.132	1.22293e+08	No MS2	1.26047e+07	4.59716e+07	7.59355e+06	2.43924e+07	1.98221e+07	4.03321e+07	94.1388	53.358	142.76	46.5668	90.5073	27.3954	0.602	0.531	1.573	0.877	2.61	1.653	-0.73	-0.91	0.65	-0.19	1.38	0.73	1	0.857175	0.987012	1	0.997514	0.950166	1	1	1	1	1	1
C37 H82 N28 O2	-0.57	950.717	951.724	8.011	6.36526e+08	DDA for preferred ion	3.21882e+07	4.57261e+07	2.4484e+08	1.00791e+08	2.04482e+08	6.81263e+07	167.904	39.8026	77.5009	23.6597	21.8655	30.0361	7.607	2.204	6.353	1.49	0.835	0.676	2.93	1.14	2.67	0.58	-0.26	-0.57	0.00935338	0.868301	0.0307736	0.999078	1	0.999962	0.031564	1	0.0786095	1	1	1
C70 H94 O	-1.12	950.729	951.737	6.454	5.47766e+07	No MS2	1.22001e+06	1.33267e+06	1.09716e+06	1.24918e+06	5.59347e+06	4.12122e+07	45.5724	139.784	21.3556	127.661	83.6704	56.0999	0.899	0.937	4.585	30.925	5.098	32.991	-0.15	-0.09	2.2	4.95	2.35	5.04	0.999987	0.999999	0.757427	3.14136e-05	0.281509	3.4183e-06	1	1	1	0.000185953	0.454919	1.65149e-05
C52 H53 N7 O11	1.57	951.382	952.389	1.299	1.39915e+07	No MS2	2.82606e+06	2.1897e+06	112552	3.23416e+06	2.23908e+06	1.92395e+06	115.112	47.7935	5.65903	11.9804	8.93509	53.7254	0.04	1.477	0.792	0.879	19.894	0.595	-4.65	0.56	-0.34	-0.19	4.31	-0.75	4.02866e-11	0.577524	0.999995	0.999895	2.973e-10	0.119252	8.21631e-10	1	1	1	1.56738e-09	0.260285
C40 H57 N9 O18	0.49	951.383	952.39	1.411	2.77898e+07	No MS2	1.39915e+07	1.50691e+06	122886	6.0527e+06	4.5357e+06	919413	65.0904	51.0093	12.3126	99.0186	67.6442	72.7782	0.009	4.017	0.324	0.61	36.91	0.152	-6.83	2.01	-1.63	-0.71	5.21	-2.72	2.02832e-11	0.00156741	0.15425	0.999996	4.06634e-08	0.00015076	5.52259e-10	0.00886219	0.328548	1	1.58968e-07	0.000558629
		951.424	952.431	3.617	9.70427e+06	No MS2	203921	191400	236749	3.70692e+06	5.76448e+06	2.22461e+06	76.8676	32.0162	14.4458	53.1944	25.8575	48.8939	1.161	19.367	28.268	11.623	24.349	0.6	0.22	4.28	4.82	3.54	4.61	-0.74	1	3.3581e-10	2.0094e-11	3.86161e-07	2.00427e-11	0.881503	1	1.00717e-08	4.86092e-10	2.98119e-06	1.65354e-10	1
		951.72	952.727	8.681	1.72247e+08	No MS2	2.06379e+07	3.36383e+07	4.49628e+07	4.37304e+07	4.68757e+07	1.442e+07	130.035	45.0181	83.8295	30.2129	100.855	55.044	2.179	1.3	2.271	0.429	1.043	0.33	1.12	0.38	1.18	-1.22	0.06	-1.6	0.939572	1	1	0.974677	0.995861	0.90068	1	1	1	1	1	1
		951.722	952.729	8.759	5.44473e+07	No MS2	819201	3.28568e+07	2.85806e+06	6.09971e+06	2.62199e+06	3.83504e+06	140.229	86.5823	91.4183	113.505	68.3661	97.0254	3.489	0.186	3.201	0.117	0.917	0.629	1.8	-2.43	1.68	-3.1	-0.12	-0.67	0.996965	1	0.993355	0.999994	1	0.999982	1	1	1	1	1	1
C56 H56 O14	-0.65	952.366	953.374	1.427	2.76149e+07	No MS2	1.02121e+07	1.02727e+07	231476	2.01015e+07	1.36254e+07	7.67403e+06	86.3066	43.1996	5.74473	26.6532	24.2644	43.3876	0.023	1.957	1.334	0.747	58.863	0.382	-5.46	0.97	0.42	-0.42	5.88	-1.39	1.46202e-10	0.347521	0.122296	1	1.99157e-11	0.147409	2.51271e-09	0.938724	0.267821	1	1.65354e-10	0.314122
C37 H84 N28 O2	0.51	952.734	953.741	6.562	1.03259e+08	No MS2	1.06343e+07	5.09365e+07	4.83798e+06	1.3748e+07	9.37021e+06	7.70319e+06	120.994	59.7243	142.448	54.8531	115.655	23.2558	0.455	0.27	0.881	0.151	1.937	0.56	-1.14	-1.89	-0.18	-2.73	0.95	-0.84	1	0.919233	1	0.690299	0.999939	1	1	1	1	1	1	1
C55 H100 N8 O S2	0.47	952.747	953.754	6.634	1.69808e+08	DDA for preferred ion	6.94058e+06	3.89642e+07	4.65867e+06	2.22438e+07	2.76948e+07	1.07968e+08	99.8639	87.5319	73.1209	57.112	47.9377	50.614	0.671	0.571	3.99	2.771	5.945	4.854	-0.58	-0.81	2	1.47	2.57	2.28	0.999046	1	0.582132	0.147481	0.0767128	0.400451	1	1	1	0.435497	0.136834	0.755655
C63 H71 N O5 S	1.28	953.507	954.514	1.253	1.1101e+06	No MS2	118234	69908.7	61612.3	107920	108953	75776.7	133.029	6.09706	8.11556	103.667	132.854	4.94313	0.521	1.544	0.922	1.084	1.768	0.702	-0.94	0.63	-0.12	0.12	0.82	-0.51	0.00815407	0.0670965	0.999993	1	0.0607396	0.105154	0.0279109	0.240091	1	1	0.110036	0.232725
C48 H79 N11 O9	-0.02	953.606	954.613	6.294	5.06263e+07	No MS2	1.50034e+07	1.80749e+06	1.67631e+07	2.69863e+07	5.7134e+06	8.09056e+06	34.6338	45.9535	45.6893	40.8282	32.4369	45.3202	1.117	14.93	0.381	4.476	0.341	0.3	0.16	3.9	-1.39	2.16	-1.55	-1.74	1	2.81551e-07	0.574883	0.0484372	0.612309	0.0670539	1	4.03997e-06	1	0.16293	0.904974	0.155371
C46 H91 N13 O6 S	-1.53	953.692	954.699	6.069	9.53169e+06	No MS2	560344	2.78337e+06	625821	896322	716612	1.9484e+06	27.3456	65.0871	17.38	100.149	11.5376	65.4792	1.117	0.322	1.279	0.7	1.145	2.174	0.16	-1.63	0.35	-0.51	0.2	1.12	1	0.987398	1	1	1	0.999916	1	1	1	1	1	1
C45 H54 N12 O6 S3	0	954.345	955.352	2.874	5.14317e+06	No MS2	185344	342720	353045	867458	483450	2.32683e+06	30.9353	34.1323	10.7661	54.3798	90.499	31.231	1.905	2.531	2.608	6.789	1.369	2.682	0.93	1.34	1.38	2.76	0.45	1.42	0.708033	0.986863	0.00498572	7.98211e-07	0.679248	0.000144195	1	1	0.0152381	5.92308e-06	0.986092	0.000536298
C31 H62 N28 O2 S3	-0.11	954.477	955.484	1.115	943631	No MS2	109272	107730	131440	117272	120742	129012	100.02	5.61842	10.394	22.2037	13.6798	6.50485	1.203	1.089	1.105	1.198	0.919	1.1	0.27	0.12	0.14	0.26	-0.12	0.14	0.999851	0.996243	0.997711	0.993088	1	1	1	1	1	1	1	1
		954.763	955.77	6.891	1.0885e+08	No MS2	7.46901e+06	2.56753e+07	3.60746e+06	8.60432e+06	2.26268e+07	6.76497e+07	59.6926	61.1611	89.1838	82.0756	45.0071	49.7961	0.483	0.335	3.029	2.635	6.272	7.862	-1.05	-1.58	1.6	1.4	2.65	2.97	0.951859	0.981827	0.978998	0.773427	0.165694	0.0626156	1	1	1	1	0.279309	0.146105
C50 H53 N O18	0.39	955.327	956.334	2.602	6.76464e+06	No MS2	168197	525645	338414	156661	265414	836405	19.4713	82.9859	15.9738	27.2388	22.5124	68.3429	2.012	0.298	1.578	1.591	0.784	5.339	1.01	-1.75	0.66	0.67	-0.35	2.42	0.32677	1.61854e-05	0.632877	0.957154	1	3.59636e-08	0.68214	0.000151575	1	1	1	2.38966e-07
C33 H69 N11 O21	-1.4	955.466	956.473	1.821	3.04259e+06	No MS2	389393	128083	305552	130659	141965	118081	120.244	13.9145	5.45226	22.0305	3.9144	10.9559	0.785	1.02	0.365	0.922	0.465	0.904	-0.35	0.03	-1.46	-0.12	-1.11	-0.15	0.838117	1	0.000166512	1	0.0746827	0.999824	1	1	0.000707227	1	0.1334	1
C31 H89 N25 O7 S	-1	955.709	956.716	7.103	4.6075e+08	No MS2	2.34133e+07	6.94389e+07	2.81244e+07	2.54547e+07	4.34819e+07	1.31574e+08	39.8277	46.5173	32.4763	47.0306	37.0295	60.3309	1.201	0.367	1.857	1.895	1.546	5.169	0.26	-1.45	0.89	0.92	0.63	2.37	1	0.357926	0.992685	0.997056	0.999616	0.0220864	1	0.961848	1	1	1	0.0562931
C55 H43 N9 O8	0.06	957.324	958.331	2.754	6.6973e+06	No MS2	108711	1.288e+06	256980	135946	193989	2.39129e+06	42.0713	28.6657	10.0333	40.3901	10.5202	34.6558	2.364	0.106	1.784	1.857	0.755	17.59	1.24	-3.24	0.84	0.89	-0.41	4.14	0.0399336	2.22408e-11	0.468893	0.357221	0.997871	1.99037e-11	0.113861	1.19294e-09	0.848244	0.922383	1	3.04505e-10
C35 H51 N13 O19	-1.15	957.341	958.349	2.818	1.99943e+07	No MS2	99577.4	3.26074e+06	275847	318535	501570	4.59036e+06	42.2435	36.2854	9.91358	44.5684	32.3171	69.5616	2.77	0.098	5.037	1.408	1.818	14.411	1.47	-3.36	2.33	0.49	0.86	3.85	0.0416194	2.11023e-11	4.05675e-06	0.484904	0.341173	1.99042e-11	0.118212	1.19294e-09	2.43214e-05	1	0.541497	3.04505e-10
C58 H55 N O10 S	1.81	957.356	958.364	3.67	5.14456e+06	No MS2	236603	861042	333737	1.08735e+06	591165	322045	24.435	22.5845	11.2043	119.786	80.2704	24.6561	1.411	1.263	2.499	0.374	1.771	0.296	0.5	0.34	1.32	-1.42	0.82	-1.76	0.96737	1	0.046569	0.377926	0.767835	0.299848	1	1	0.113777	0.966205	1	0.586755
		957.725	958.732	7.573	2.11318e+09	DDA for preferred ion	1.56362e+08	1.81574e+08	1.47856e+08	1.21372e+08	1.50953e+08	2.77201e+08	37.6317	49.7554	35.0433	37.1988	37.5381	57.7128	0.946	0.668	0.965	1.527	1.021	2.284	-0.08	-0.58	-0.05	0.61	0.03	1.19	1	0.969616	1	1	0.999989	0.995541	1	1	1	1	1	1
		958.328	959.336	2.738	4.16191e+06	No MS2	100164	853464	237339	114773	188069	1.1995e+06	31.7506	42.2019	13.2921	22.4844	13.4311	36.3149	2.37	0.134	1.878	1.405	0.792	10.451	1.24	-2.89	0.91	0.49	-0.34	3.39	0.00754943	4.47531e-11	0.158363	0.273056	0.998328	1.99213e-11	0.0259925	1.8336e-09	0.336153	0.73654	1	3.04505e-10
C37 H62 N14 O14 S	-4.16	958.425	959.432	1.507	5.91151e+07	DDA for preferred ion	3.09417e+07	1.15614e+06	232250	2.34561e+07	1.88173e+07	210197	81.8531	82.1474	6.7955	56.0052	59.5073	86.1712	0.008	20.288	0.608	0.182	81.022	0.009	-7.06	4.34	-0.72	-2.46	6.34	-6.8	2.00152e-11	5.20579e-11	1	0.582941	1.99704e-11	1.99428e-11	5.52259e-10	2.06646e-09	1	1	1.65354e-10	3.04505e-10
C34 H66 N14 O16 S	0.29	958.45	959.458	0.905	5.83602e+06	No MS2	2.02421e+06	262445	144172	1.12e+06	951740	278009	78.9746	4.14099	9.95795	110.013	91.0521	6.32316	0.071	4.268	0.47	1.059	6.601	0.248	-3.81	2.09	-1.09	0.08	2.72	-2.01	8.75567e-09	0.000422533	0.679494	1	3.96383e-05	0.000988823	1.02652e-07	0.00276042	1	1	0.000107565	0.00320808
C44 H70 N4 O19	-0.79	958.463	959.47	2.002	3.80371e+06	No MS2	990268	100330	282313	121772	121156	94569	74.5901	15.4083	12.3754	190.119	22.915	8.71702	0.285	1.214	0.122	0.943	0.429	0.777	-1.81	0.28	-3.03	-0.09	-1.22	-0.36	0.84874	0.337105	0.00489436	1	0.506497	0.233792	1	0.917067	0.0149827	1	0.768284	0.472278
C47 H49 N11 O12	0.5	959.357	960.364	2.824	1.99943e+07	No MS2	106044	3.26074e+06	314956	358483	603860	9.76861e+06	43.14	36.9754	9.73525	44.5591	20.3987	19.0281	2.97	0.11	5.694	2.996	1.917	27.25	1.57	-3.19	2.51	1.58	0.94	4.77	0.0053827	1.99537e-11	8.5885e-08	2.81961e-05	0.187449	1.98884e-11	0.0191771	1.19294e-09	7.12932e-07	0.000168078	0.313175	3.04505e-10
C42 H57 N9 O17	0.24	959.387	960.395	1.725	4.58751e+06	No MS2	1.49929e+06	134445	261700	240897	156028	125659	82.8025	15.9954	14.7697	162.851	13.4953	11.0457	0.175	1.792	0.104	0.935	0.596	0.522	-2.52	0.84	-3.26	-0.1	-0.75	-0.94	0.000151296	0.137425	2.22617e-07	1	0.920759	0.0849606	0.000753165	0.441174	1.70827e-06	1	1	0.191958
C43 H61 N9 O14 S	3.41	959.409	960.416	1.562	2.31889e+07	No MS2	1.648e+06	1.56109e+06	231120	1.77611e+07	2.03344e+07	317905	157.05	86.2731	3.36594	47.6891	21.3524	101.554	0.14	11.377	12.339	0.204	87.982	0.018	-2.83	3.51	3.63	-2.3	6.46	-5.8	0.00672568	4.46856e-06	0.000505021	0.999898	6.70709e-11	1.55307e-07	0.0234271	4.82933e-05	0.00192895	1	4.01167e-10	9.2291e-07
C40 H49 N25 O5	0.04	959.435	960.442	1.116	7.87039e+06	No MS2	1.88026e+06	268120	319672	5.52714e+06	3.37738e+06	326039	99.263	4.22596	12.0914	28.9368	50.2247	6.69745	0.17	20.614	1.796	1.216	10.565	0.059	-2.56	4.37	0.84	0.28	3.4	-4.08	0.000236441	2.01491e-11	0.0167696	0.999999	8.49679e-11	2.14709e-11	0.00113042	1.19294e-09	0.0456094	1	4.95434e-10	3.04505e-10
C46 H65 N13 O10	-1.23	959.497	960.504	2.403	9.27586e+06	DDA for preferred ion	434810	468682	407493	1.72558e+06	1.70646e+06	331274	154.981	81.175	6.68899	97.5274	20.2631	16.9049	0.937	3.682	3.925	0.707	4.188	0.192	-0.09	1.88	1.97	-0.5	2.07	-2.38	0.529107	0.0695558	0.926293	0.854105	0.010044	0.000169468	0.998506	0.24708	1	1	0.0203217	0.000622521
		959.74	960.747	7.991	1.50824e+09	DDA for preferred ion	1.27362e+08	1.32252e+08	1.25425e+08	6.02211e+07	1.31121e+08	2.01767e+08	66.8387	60.7203	52.3163	35.9909	27.7024	50.3193	0.985	0.455	1.03	1.526	1.045	3.35	-0.02	-1.13	0.04	0.61	0.06	1.74	0.999963	0.304631	0.999987	1	1	0.280529	1	0.847847	1	1	1	0.554294
		959.74	960.748	8.12	1.1817e+09	DDA for preferred ion	9.03144e+07	1.09459e+08	8.53438e+07	4.15347e+07	1.01563e+08	1.40131e+08	67.5075	61.4395	71.1748	38.3277	45.5359	50.5675	0.945	0.379	1.125	1.28	1.19	3.374	-0.08	-1.4	0.17	0.36	0.25	1.75	0.999859	0.138433	0.996904	0.999988	1	0.523253	1	0.444164	1	1	1	0.944795
C49 H44 N12 O10	0.29	960.331	961.338	4.004	1.63789e+07	DDA for preferred ion	115949	84703.9	459336	133245	307933	5.17584e+06	42.7327	47.9199	72.1236	33.8082	40.1011	79.2561	3.962	1.573	2.656	61.105	0.67	38.844	1.99	0.65	1.41	5.93	-0.58	5.28	0.00548713	0.999973	0.209641	1.9924e-11	0.989168	1.99988e-11	0.0195037	1	0.429771	3.55675e-10	1	3.04505e-10
C43 H60 N8 O13 S2	-1.14	960.371	961.378	1.809	8.01822e+06	No MS2	4.72853e+06	167743	408194	2.93319e+06	1.9013e+06	156369	57.5177	18.955	7.01707	70.5809	59.6361	11.9685	0.086	17.486	0.402	0.932	4.658	0.053	-3.53	4.13	-1.31	-0.1	2.22	-4.23	3.84065e-07	2.3146e-11	0.60018	1	0.00190049	2.06478e-11	3.24026e-06	1.19468e-09	1	1	0.00420815	3.04505e-10
C51 H64 N2 O16	0.24	960.426	961.433	2.656	3.14216e+06	No MS2	794765	193282	293819	1.05288e+06	560384	285055	112.913	17.1363	20.5227	73.0887	97.8389	15.8787	0.37	5.447	0.705	1.475	1.907	0.271	-1.44	2.45	-0.5	0.56	0.93	-1.89	0.275181	1.26691e-05	1	0.999184	0.414803	0.00057793	0.592311	0.000122186	1	1	0.644756	0.00195316
C61 H60 N4 O5 S	0.68	960.429	961.436	2.943	4.10415e+06	No MS2	198969	202532	373902	370451	675714	970055	32.7827	26.9359	3.51816	37.71	29.3741	34.3372	1.879	1.829	3.396	4.79	1.807	2.619	0.91	0.87	1.76	2.26	0.85	1.39	0.041839	0.0676789	9.00804e-08	2.24302e-11	0.0353547	1.41942e-06	0.118747	0.24176	7.45063e-07	3.62327e-10	0.0661863	7.27268e-06
C42 H59 N9 O15 S	3.16	961.388	962.395	4.479	1.06039e+07	No MS2	326982	217137	514343	196863	397785	3.24144e+06	39.3507	58.1146	41.8529	46.5228	25.4488	68.7616	1.573	0.907	1.217	14.928	0.773	16.465	0.65	-0.14	0.28	3.9	-0.37	4.04	0.637451	1	0.999164	1.99124e-11	0.996461	1.99055e-11	1	1	1	3.55675e-10	1	3.04505e-10
C59 H48 N4 O6 S	-0.17	940.329	963.318	3.661	8.44249e+06	No MS2	293606	1.3863e+06	388684	4.22569e+06	733592	517365	135.121	44.5598	17.3833	74.8006	98.6222	55.4002	1.324	3.048	2.499	0.373	1.887	0.122	0.4	1.61	1.32	-1.42	0.92	-3.03	1	0.957694	0.401459	0.432402	0.320856	0.00939908	1	1	0.747955	1	0.512583	0.0256851
C52 H54 N2 O12 S2	-0.4	962.311	963.319	3.671	8.44249e+06	No MS2	244140	1.12718e+06	336732	4.22569e+06	596470	477094	147.167	37.4932	11.2043	75.4612	117.722	63.9484	1.379	3.749	2.443	0.423	1.771	0.113	0.46	1.91	1.29	-1.24	0.82	-3.15	1	0.909527	0.695024	0.681007	0.751778	0.0168105	1	1	1	1	1	0.0437054
C43 H42 N22 O4 S	-0.34	962.348	963.355	3.813	1.41024e+07	No MS2	295594	164368	348579	501471	607012	2.44732e+06	20.9423	24.6388	57.267	28.4127	17.7884	116.658	1.179	3.051	2.054	14.889	1.741	4.88	0.24	1.61	1.04	3.9	0.8	2.29	0.927813	0.150989	0.296287	2.65924e-10	0.998894	3.94957e-05	1	0.477899	0.578505	3.1811e-09	1	0.000160398
C40 H54 N18 O11	-1.75	962.42	963.428	1.601	1.14991e+07	No MS2	2.23588e+06	5.22309e+06	133145	3.85651e+06	2.17406e+06	7.36644e+06	107.863	23.3684	6.03411	72.2589	49.6932	12.4551	0.06	0.738	0.972	1.41	16.328	1.91	-4.07	-0.44	-0.04	0.5	4.03	0.93	1.61022e-07	1	0.999928	0.994158	5.99615e-09	0.93611	1.46374e-06	1	1	1	2.60659e-08	1
C63 H53 N3 O7	0.13	963.388	964.396	2.725	1.50383e+07	No MS2	121767	508606	287843	201427	313663	7.62544e+06	30.6625	51.3776	14.804	60.3431	67.1542	57.8206	2.364	0.396	2.576	14.993	1.09	37.857	1.24	-1.34	1.37	3.91	0.12	5.24	0.0986237	0.0189172	0.000709348	2.12982e-11	0.948132	1.989e-11	0.24894	0.0799683	0.00262166	3.55789e-10	1	3.04505e-10
C38 H61 N9 O20	1.15	963.404	964.412	1.64	8.89662e+06	No MS2	204991	109930	132267	3.38212e+06	1.94834e+06	105074	135.764	94.6745	3.71403	37.919	77.4072	6.29094	0.645	30.766	9.505	0.956	14.73	0.031	-0.63	4.94	3.25	-0.07	3.88	-5.01	0.0439106	7.49179e-06	0.972536	0.997885	0.000363698	9.11219e-08	0.123679	7.63624e-05	1	1	0.000877188	5.64292e-07
C30 H49 N27 O11	0.63	963.411	964.418	1.65	4.05457e+06	No MS2	173219	1.20739e+06	110330	3.01801e+06	792273	86296	142.394	43.1111	4.02956	43.5046	95.2445	71.7354	0.637	2.5	4.574	0.071	7.181	0.029	-0.65	1.32	2.19	-3.81	2.84	-5.13	0.411162	0.785343	0.41355	4.25914e-06	0.000298894	1.70356e-09	0.820464	1	0.766499	2.86658e-05	0.000729212	1.41259e-08
C40 H61 N13 O13 S	-0.51	963.423	964.43	1.598	9.53652e+06	No MS2	2.23588e+06	5.78065e+06	134091	3.41376e+06	2.32099e+06	8.09711e+06	72.4765	49.9809	4.32842	16.6656	31.9498	7.38374	0.06	0.591	1.038	1.401	17.309	2.372	-4.06	-0.76	0.05	0.49	4.11	1.25	2.06825e-08	0.999999	0.346434	0.521351	2.06842e-11	0.187347	2.2522e-07	1	0.660894	1	1.65354e-10	0.388898
C61 H48 N4 O6 S	1.2	964.331	965.338	2.382	2.58528e+06	No MS2	151078	195491	244609	144153	223815	228156	10.2663	20.1481	4.75291	20.8019	3.52654	151.182	1.619	0.737	1.481	1.167	0.915	1.583	0.7	-0.44	0.57	0.22	-0.13	0.66	0.63345	0.978962	0.927668	0.28141	1	0.00635152	1	1	1	0.755344	1	0.0179029
C46 H64 N10 O13	-4.17	964.461	965.469	1.034	1.18383e+06	No MS2	113886	302279	59885.3	1.00049e+06	632187	109849	97.0887	37.2957	5.72647	47.8062	42.3206	43.5291	0.526	3.31	5.551	0.363	10.557	0.11	-0.93	1.73	2.47	-1.46	3.4	-3.19	0.00248262	0.0802688	0.0110552	0.679132	5.43153e-10	6.97468e-05	0.00960857	0.279043	0.0312917	1	2.75406e-09	0.000272712
C67 H88 N4 O	0.26	964.696	965.703	7.534	8.60444e+08	DDA for preferred ion	7.4363e+07	9.62173e+07	9.69576e+07	7.01543e+07	1.2854e+08	1.8128e+08	34.4022	36.8564	19.3718	20.8136	18.5364	38.8858	1.304	0.729	1.729	1.884	1.326	2.584	0.38	-0.46	0.79	0.91	0.41	1.37	0.999803	0.816441	0.856357	0.989733	0.999673	0.0947023	1	1	1	1	1	0.211697
C46 H63 N O21	-0.47	965.389	966.396	2.286	9.40403e+06	No MS2	208417	1.26675e+06	338014	779021	1.27186e+06	5.63209e+06	13.0441	75.2584	7.8887	124.758	62.9805	36.8369	1.622	0.615	6.102	4.446	3.763	7.23	0.7	-0.7	2.61	2.15	1.91	2.85	0.966337	0.752887	0.00342053	0.00486306	0.228394	2.80804e-06	1	1	0.0108639	0.0202208	0.375189	1.3746e-05
C24 H62 N28 O8 S3	-0.08	966.447	967.454	1.706	1.1585e+07	No MS2	4.4713e+06	167524	262610	187957	186470	151289	76.6064	9.48718	53.9338	206.617	11.2907	8.12252	0.059	1.122	0.042	0.903	0.71	0.805	-4.09	0.17	-4.58	-0.15	-0.49	-0.31	0.00121961	0.664028	1.3718e-05	1	0.995188	0.537264	0.00504829	1	7.37971e-05	1	1	0.965157
C52 H62 N12 O7	-1.48	966.485	967.492	1.542	3.10303e+06	No MS2	220248	124665	632333	140518	134040	129344	116.579	6.43325	51.9471	31.7713	14.2319	6.65124	2.871	1.127	0.609	1.038	0.212	0.92	1.52	0.17	-0.72	0.05	-2.24	-0.12	1	0.999325	0.00243953	1	0.000870971	0.999724	1	1	0.0080259	1	0.00200156	1
C48 H90 N18 O S	-1	966.726	967.733	6.423	1.29474e+07	No MS2	1.01027e+06	1.33055e+06	1.01057e+06	1.24721e+06	2.76263e+06	9.145e+06	45.2345	85.9956	18.9614	21.3533	23.4846	52.4178	1	0.937	2.735	6.873	2.734	7.332	0	-0.09	1.45	2.78	1.45	2.87	0.999999	0.993471	0.0118293	4.64538e-05	0.00163718	3.549e-07	1	1	0.0332654	0.000268405	0.0036487	1.99905e-06
C45 H76 N8 O13 S	-1.01	968.524	969.532	4.544	5.56563e+06	No MS2	219340	3.52919e+06	337037	479116	298935	2.04404e+06	21.0232	38.823	53.1918	67.989	42.9674	45.7393	1.537	0.136	1.363	0.579	0.887	4.266	0.62	-2.88	0.45	-0.79	-0.17	2.09	0.735698	1.35866e-07	0.762691	0.999999	1	1.42262e-06	1	2.1163e-06	1	1	1	7.28747e-06
C65 H88 N6 O	0.61	968.703	969.71	8.734	8.91838e+06	No MS2	442013	1.66046e+06	734733	2.08167e+06	760631	1.22235e+06	112.783	44.5639	118.196	31.0907	113.587	51.7837	1.662	1.254	1.721	0.736	1.035	0.587	0.73	0.33	0.78	-0.44	0.05	-0.77	0.999895	1	0.524058	0.999998	0.965961	0.999667	1	1	0.92835	1	1	1
C66 H96 O3 S	-0.37	968.708	969.715	8.727	4.29681e+06	No MS2	258414	1.66046e+06	404341	1.39317e+06	434965	1.73239e+06	165.865	34.636	155.705	26.7241	64.1022	23.4426	1.565	0.839	1.683	1.043	1.076	1.243	0.65	-0.25	0.75	0.06	0.11	0.31	0.999927	1	0.999998	1	1	1	1	1	1	1	1	1
		969.706	970.713	8.733	4.29681e+06	No MS2	272138	1.66046e+06	425815	1.4342e+06	458065	1.73239e+06	160.876	31.8458	152.606	26.6148	60.5932	26.3552	1.565	0.864	1.683	1.043	1.076	1.208	0.65	-0.21	0.75	0.06	0.11	0.27	0.999994	1	1	1	1	1	1	1	1	1	1	1
C56 H103 N7 O2 S2	0.58	969.762	970.769	6.305	1.17952e+08	DDA for preferred ion	7.08606e+06	5.70134e+06	1.8753e+07	2.67616e+07	2.55688e+07	2.00408e+07	60.8361	116.265	56.1204	64.8943	35.9809	30.8995	2.646	4.694	3.608	3.515	1.363	0.749	1.4	2.23	1.85	1.81	0.45	-0.42	0.999994	0.925956	0.96332	0.744922	0.99991	1	1	1	1	1	1	1
C42 H87 N27	-0.63	969.763	970.77	6.401	6.71245e+07	No MS2	4.5505e+06	2.14624e+06	1.99625e+07	2.07869e+07	1.96334e+07	1.41697e+07	115.145	131.855	54.7277	42.5058	24.2786	18.6232	4.387	9.685	4.315	6.602	0.984	0.682	2.13	3.28	2.11	2.72	-0.02	-0.55	0.123703	0.000215729	0.00453828	0.0185859	0.997348	0.989624	0.302327	0.00152674	0.0139861	0.0685145	1	1
C44 H64 Cl2 N6 O14	2.9	970.389	971.396	1.362	1.16333e+06	No MS2	664895	754032	77359.9	1.04833e+06	926251	338968	66.6886	25.2944	5.62844	39.1138	17.4464	42.4723	0.116	1.39	1.393	0.45	11.973	0.323	-3.1	0.48	0.48	-1.15	3.58	-1.63	1.21702e-07	0.999946	0.0580527	0.0590896	2.01706e-11	0.00524602	1.13648e-06	1	0.13876	0.194736	1.65354e-10	0.0150193
C45 H78 O22	1.9	970.5	971.508	2.03	3.06377e+06	No MS2	431851	112741	288858	102898	119149	105721	109.619	13.269	11.5202	190.045	7.27343	14.5359	0.669	0.913	0.276	0.938	0.412	1.027	-0.58	-0.13	-1.86	-0.09	-1.28	0.04	0.852883	0.894431	0.00336505	1	0.423231	0.89457	1	1	0.0107055	1	0.656456	1
C53 H94 N8 O8	-0.45	970.719	971.726	8.732	4.36595e+06	No MS2	372202	1.66046e+06	582385	1.39317e+06	634054	1.93229e+06	143.658	34.371	132.634	37.2376	26.2083	24.4394	1.565	0.839	1.704	1.164	1.089	1.387	0.65	-0.25	0.77	0.22	0.12	0.47	0.99979	0.999654	1	1	1	0.999686	1	1	1	1	1	1
C52 H58 Cl N O15	-0.58	971.349	972.356	1.984	6.27158e+06	No MS2	169765	2.90064e+06	190679	1.47613e+06	899421	1.82505e+06	131.55	35.0916	17.9593	62.2473	61.1569	85.0909	1.123	0.509	5.298	0.629	4.717	1.236	0.17	-0.97	2.41	-0.67	2.24	0.31	0.991678	0.0201601	0.24036	0.985537	0.00766745	0.474987	1	0.084562	0.483842	1	0.0157279	0.872861
C58 H69 N O12	0.71	971.483	972.49	2.205	2.29853e+06	No MS2	279214	129178	192295	1.81982e+06	1.67123e+06	215985	139.599	26.9425	7.00258	36.7637	63.5086	10.5851	0.689	14.088	5.985	1.672	8.691	0.119	-0.54	3.82	2.58	0.74	3.12	-3.07	0.832377	2.50451e-08	0.161332	0.976227	0.000509682	7.51282e-06	1	4.72562e-07	0.341696	1	0.0012072	3.41877e-05
C31 H89 N25 O8 S	-0.08	971.705	972.712	7.017	4.21095e+08	DDA for preferred ion	2.8266e+07	1.49105e+08	2.99062e+07	4.9382e+07	3.37671e+07	9.89288e+07	40.4455	57.6696	38.3288	34.3239	8.78933	42.6047	1.058	0.331	1.195	0.663	1.129	2.003	0.08	-1.59	0.26	-0.59	0.18	1	0.997779	0.0902149	0.968518	1	1	0.096303	1	0.307974	1	1	1	0.215086
		971.705	972.712	6.838	3.24582e+08	DDA for preferred ion	1.47633e+07	5.73322e+07	8.55337e+06	2.13669e+07	2.96884e+07	4.16522e+07	45.4661	38.2822	90.0369	53.5619	23.7991	43.0855	0.579	0.373	2.011	0.727	3.471	1.949	-0.79	-1.42	1.01	-0.46	1.8	0.96	1	0.0768424	0.670542	1	0.580206	0.127432	1	0.268843	1	1	0.864319	0.276222
C50 H101 N9 O7 S	2.66	971.757	972.764	6.753	6.31912e+07	No MS2	1.12416e+06	1.24979e+06	1.09846e+06	1.24283e+06	1.1469e+06	5.052e+07	15.757	71.6212	26.4794	5.37257	16.6101	44.3539	0.977	0.994	1.02	40.423	1.044	40.649	-0.03	-0.01	0.03	5.34	0.06	5.35	1	0.999743	1	1.99206e-11	1	1.98942e-11	1	1	1	3.55675e-10	1	3.04505e-10
C59 H105 N O9	-0.6	971.778	972.786	6.615	1.02794e+08	No MS2	2.60848e+07	1.85064e+07	1.81852e+07	3.45465e+07	4.32358e+07	1.19933e+07	32.0643	53.2924	74.257	22.3351	37.4701	19.1714	0.697	1.867	1.658	0.648	2.378	0.347	-0.52	0.9	0.73	-0.63	1.25	-1.53	1	0.792663	0.978139	0.866935	0.960731	0.0208748	1	1	1	1	1	0.0535021
C49 H72 N4 O14 S	1.13	972.478	973.485	1.895	2.20735e+06	No MS2	991429	102775	248849	306936	129301	114045	77.2495	13.919	7.27753	116.306	62.0638	8.81155	0.251	2.986	0.13	1.11	0.52	0.372	-1.99	1.58	-2.94	0.15	-0.94	-1.43	0.232267	0.00470577	0.00569616	1	0.985962	0.0138562	0.513801	0.0233902	0.0171851	1	1	0.0366136
C58 H60 N12 O3	0.95	972.492	973.499	3.079	9.02111e+06	No MS2	2.47172e+06	2.35612e+06	1.26217e+06	2.19868e+06	1.34009e+06	1.73469e+06	27.6586	6.8656	17.4294	52.1476	25.8197	13.1619	0.511	0.933	0.542	0.736	1.062	0.789	-0.97	-0.1	-0.88	-0.44	0.09	-0.34	0.768644	1	0.878174	0.96938	1	0.979264	1	1	1	1	1	1
C54 H47 N5 O13	1.9	973.319	974.326	2.753	1.76848e+07	No MS2	124182	2.82311e+06	293551	206663	232611	3.56819e+06	41.9278	67.0739	11.0564	39.5241	31.0674	86.0218	2.364	0.073	1.873	1.264	0.792	17.266	1.24	-3.77	0.91	0.34	-0.34	4.11	0.180076	2.03034e-11	0.533551	0.974765	0.999998	1.99262e-11	0.415827	1.19294e-09	0.941893	1	1	3.04505e-10
C24 H55 N29 O14	-1.54	973.447	974.454	0.812	1.5404e+06	No MS2	200639	156853	96999.3	176541	225023	182260	26.3538	3.96335	4.63713	14.3245	7.36797	13.6171	0.483	1.126	1.122	1.162	2.32	1.032	-1.05	0.17	0.17	0.22	1.21	0.05	1.18257e-06	0.926995	0.973526	0.905933	3.55604e-09	1	8.9884e-06	1	1	1	1.59636e-08	1
C38 H91 N19 O10	0.35	973.72	974.727	6.751	3.08796e+08	DDA for preferred ion	1.99102e+07	4.5062e+07	1.87109e+07	2.13561e+07	2.19002e+07	5.55259e+07	59.0052	63.0022	27.1636	71.1015	43.6405	49.4605	0.94	0.474	1.1	1.232	1.17	2.6	-0.09	-1.08	0.14	0.3	0.23	1.38	1	0.148431	1	1	0.999998	0.0806283	1	0.471036	1	1	1	0.183216
		973.72	974.727	7.001	9.5926e+08	DDA for preferred ion	2.61958e+07	1.46984e+08	2.73329e+07	3.65891e+07	3.75205e+07	9.52295e+07	40.5609	53.6332	26.6235	40.0195	15.1931	44.7304	1.043	0.249	1.432	0.648	1.373	2.603	0.06	-2.01	0.52	-0.63	0.46	1.38	1	0.109938	0.963715	1	0.999508	0.34061	1	0.365269	1	1	1	0.655727
C54 H107 N3 O9 S	0.9	973.774	974.781	6.979	3.81131e+07	No MS2	1.35226e+06	1.29794e+06	1.28482e+06	1.27651e+06	1.35691e+06	2.97118e+07	19.8947	27.6822	22.7987	10.0692	16.9702	50.7557	0.95	0.983	1.003	22.891	1.056	23.276	-0.07	-0.02	0	4.52	0.08	4.54	1	1	1	2.21597e-11	1	2.0656e-11	1	1	1	3.60318e-10	1	3.04505e-10
		974.401	975.408	1.695	3.51225e+07	No MS2	1.83152e+07	8.38825e+06	478641	1.20369e+07	8.22401e+06	2.48166e+06	68.8637	27.4825	23.7757	64.6393	24.8921	53.6438	0.026	1.435	0.449	0.296	17.182	0.206	-5.26	0.52	-1.16	-1.76	4.1	-2.28	2.76312e-11	0.944564	0.999992	0.0753446	1.34107e-10	0.000461081	6.08659e-10	1	1	0.241608	7.51391e-10	0.00158203
C31 H66 N12 O21 S	1.46	974.42	975.427	1.391	4.05057e+06	No MS2	279156	1.90084e+06	83198	1.64618e+06	3.3478e+06	510328	117.935	34.7813	14.7412	44.9067	42.1108	58.5174	0.298	0.866	11.993	0.268	40.239	0.31	-1.75	-0.21	3.58	-1.9	5.33	-1.69	2.80285e-05	0.999986	0.0096647	0.0140302	2.35606e-11	0.104607	0.00016256	1	0.0276907	0.0531378	1.69778e-10	0.231694
C43 H62 N10 O16	1.41	974.436	975.443	1.553	1.12162e+07	No MS2	3.46457e+06	98891.1	146011	243802	106328	102655	83.7908	6.43325	3.36594	190.445	79.6429	5.78085	0.042	2.465	0.031	1.038	0.728	0.421	-4.57	1.3	-5.03	0.05	-0.46	-1.25	1.30937e-07	0.00275152	6.76888e-08	1	1	0.00363762	1.21383e-06	0.0145731	5.73717e-07	1	1	0.010718
C50 H70 N8 O12	-1.35	974.51	975.517	2.596	5.09983e+06	No MS2	360881	750670	395955	922827	567255	874761	48.2248	38.5155	123.064	12.6371	24.064	124.435	1.097	1.229	1.572	1.165	1.433	0.948	0.13	0.3	0.65	0.22	0.52	-0.08	0.999997	0.99994	0.999997	0.998139	1	1	1	1	1	1	1	1
C41 H57 N3 O24	1.43	975.335	976.342	2.776	1.6548e+07	No MS2	196146	5.03468e+06	479877	674743	473762	3.56819e+06	45.3737	48.4178	14.4237	63.2279	18.185	85.1231	2.447	0.134	2.415	0.709	0.987	5.288	1.29	-2.9	1.27	-0.5	-0.02	2.4	0.179712	8.32459e-10	0.255752	1	1	2.37497e-10	0.415155	2.24178e-08	0.510125	1	1	2.28475e-09
C39 H61 N9 O20	0.64	975.404	976.411	1.442	4.80706e+06	No MS2	274834	3.42797e+06	159155	3.22e+06	1.70705e+06	3.62143e+06	117.689	12.7862	5.74473	50.6884	41.4643	25.721	0.579	0.939	6.211	1.056	10.726	1.125	-0.79	-0.09	2.63	0.08	3.42	0.17	0.0203245	0.443231	8.73282e-05	1	4.91239e-11	0.565298	0.0627961	1	0.000395043	1	3.038e-10	1
C44 H57 N13 O13	-0.89	975.419	976.426	1.721	3.51225e+07	DDA for preferred ion	1.82218e+07	4.61654e+06	346588	1.20369e+07	8.67235e+06	1.55725e+06	71.0353	61.3545	21.1047	62.7944	35.8613	79.3449	0.019	2.607	0.476	0.337	25.022	0.129	-5.72	1.38	-1.07	-1.57	4.65	-2.95	9.13336e-07	0.0374337	1	0.973762	6.88611e-06	0.000304344	7.12048e-06	0.144573	1	1	2.04154e-05	0.00107247
C48 H73 N5 O16	0.49	975.506	976.513	3.269	8.65285e+06	No MS2	510813	1.06042e+06	628851	1.00249e+06	2.24039e+06	3.33116e+06	32.4164	57.3724	4.73544	66.5476	43.6203	58.7233	1.231	0.945	4.386	3.141	3.563	3.323	0.3	-0.08	2.13	1.65	1.83	1.73	0.999972	0.99794	0.000263827	0.00673843	0.00383302	0.15368	1	1	0.00107251	0.0272867	0.00814907	0.325811
C38 H93 N19 O10	-0.24	975.735	976.742	7.303	1.02894e+09	DDA for preferred ion	2.28451e+07	1.07469e+08	2.93387e+07	2.88381e+07	2.77213e+07	5.60815e+07	40.0566	52.7521	17.7147	35.4437	9.30113	48.9956	1.284	0.268	1.213	0.522	0.945	1.945	0.36	-1.9	0.28	-0.94	-0.08	0.96	0.980085	0.000160049	0.999846	0.151325	1	0.652256	1	0.00117396	1	0.445357	1	1
C48 H64 O21	4.49	976.398	977.406	1.082	2.53731e+06	No MS2	373166	637948	112972	1.1727e+06	1.34485e+06	383497	94.1572	70.1921	14.7843	57.2703	36.1981	66.2398	0.303	1.838	3.604	0.601	11.904	0.327	-1.72	0.88	1.85	-0.73	3.57	-1.61	0.0277909	0.940594	0.00362138	0.995903	2.75849e-09	0.245055	0.0828312	1	0.0114369	1	1.25403e-08	0.492601
C46 H96 N4 O15 S	0.61	976.66	977.667	7.017	5.14465e+08	No MS2	2.82315e+07	3.85951e+07	2.77018e+07	2.82847e+07	3.34232e+07	5.5714e+07	46.0219	56.6099	23.8664	47.5628	49.4811	60.1935	0.981	0.733	1.184	1.444	1.207	1.97	-0.03	-0.45	0.24	0.53	0.27	0.98	0.999986	0.439662	1	0.999994	0.999994	0.114482	1	1	1	1	1	0.250973
		976.732	977.739	8.733	2.96335e+06	No MS2	199269	673699	240851	1.03181e+06	329336	777113	27.8055	68.1564	23.5272	70.3596	12.2746	41.3217	1.209	1.532	1.653	1.154	1.367	0.753	0.27	0.61	0.72	0.21	0.45	-0.41	0.998921	0.999731	0.753106	0.997441	0.999496	1	1	1	1	1	1	1
C44 H43 N13 O14	-1.51	977.304	978.311	5	4.61147e+06	No MS2	290291	212612	330510	220165	416239	629737	35.0493	43.9351	61.0869	57.1321	30.5195	111.382	1.139	1.036	1.434	2.962	1.259	2.86	0.19	0.05	0.52	1.57	0.33	1.52	0.978781	1	0.97798	4.5279e-05	1	0.000215785	1	1	1	0.000262145	1	0.000779681
C38 H59 N9 O21	-0.86	977.382	978.389	1.009	5.74331e+06	No MS2	2.22171e+06	905569	86430.9	1.7541e+06	1.22699e+06	452067	78.8523	25.5078	7.1737	58.0029	32.5795	32.5838	0.039	1.937	0.552	0.499	14.196	0.258	-4.68	0.95	-0.86	-1	3.83	-1.96	2.50618e-11	0.319834	0.999994	0.28045	9.05535e-11	7.62956e-05	5.75264e-10	0.881263	1	0.753118	5.24396e-10	0.000296549
C48 H59 N5 O17	0.35	977.391	978.398	2.235	5.34712e+06	No MS2	92374.8	594493	151053	96946	132941	1.77502e+06	17.0101	65.8405	3.89104	162.328	17.7949	79.2423	1.635	0.163	1.439	2.986	0.88	18.309	0.71	-2.62	0.53	1.58	-0.18	4.19	0.991264	0.0763864	0.999174	0.255792	1	5.36229e-06	1	0.267492	1	0.697598	1	2.50422e-05
		977.427	978.434	2.938	4.77361e+06	No MS2	216072	219941	421982	385732	787438	1.01457e+06	32.7827	26.9359	4.82927	24.9296	39.294	45.73	1.953	1.754	3.644	4.613	1.866	2.63	0.97	0.81	1.87	2.21	0.9	1.4	0.0228115	0.151962	2.72858e-09	2.01875e-11	0.00448612	2.91097e-08	0.0695531	0.480448	3.10384e-08	3.55675e-10	0.00945523	1.95863e-07
C41 H75 N11 O14 S	-0.31	977.521	978.529	3.323	5.83905e+06	No MS2	334178	339706	434783	936725	1.47682e+06	1.13435e+06	56.5514	11.0868	8.21711	65.6539	52.3453	60.6918	1.301	2.757	4.419	3.339	3.397	1.211	0.38	1.46	2.14	1.74	1.76	0.28	0.999969	0.113793	1.23653e-05	0.000231537	0.000227008	0.795227	1	0.37653	6.71817e-05	0.00120271	0.000561986	1
C43 H91 N23 O S	0.67	977.75	978.758	6.939	2.51165e+08	No MS2	2.58698e+07	3.57823e+07	2.28064e+07	2.56791e+07	2.61506e+07	5.54895e+07	37.9803	76.9043	33.2894	45.1623	8.12042	35.4514	0.882	0.718	1.011	1.551	1.147	2.161	-0.18	-0.48	0.02	0.63	0.2	1.11	1	0.237695	0.999949	1	1	0.0975374	1	0.695711	1	1	1	0.217652
C39 H70 N4 O24	1.72	978.44	979.447	2.941	4.77361e+06	No MS2	177222	180396	333034	316377	787438	975211	32.7827	26.9359	3.51816	32.9405	43.1364	46.4292	1.879	1.754	4.443	5.406	2.364	3.082	0.91	0.81	2.15	2.43	1.24	1.62	0.0575608	0.142648	4.86548e-10	1.99997e-11	0.000305678	4.70441e-09	0.156373	0.455522	6.4941e-09	3.55675e-10	0.000744768	3.61238e-08
C34 H65 N3 O27 S	3.04	979.356	980.363	2.751	3.58748e+06	No MS2	119132	426526	281613	148977	223152	596958	41.9278	68.91	11.0564	20.0908	10.199	72.7528	2.364	0.349	1.873	1.4	0.792	4.007	1.24	-1.52	0.91	0.48	-0.34	2	0.0572849	0.000599859	0.529186	0.69488	0.99862	1.78843e-07	0.155783	0.0037594	0.935628	1	1	1.05215e-06
C44 H88 N18 O5 S	0.4	980.691	981.698	7.293	2.9746e+08	DDA for preferred ion	2.3914e+07	3.18326e+07	2.11915e+07	1.48435e+07	1.73373e+07	5.21257e+07	66.4046	66.8859	19.0863	37.9257	23.9149	47.0949	0.886	0.466	0.725	1.637	0.818	3.512	-0.17	-1.1	-0.46	0.71	-0.29	1.81	1	0.0977922	1	1	1	0.0960483	1	0.330042	1	1	1	0.2146
C51 H66 N8 O12	-4.15	982.476	983.483	1.661	2.48136e+06	No MS2	211676	114369	378758	121908	118715	103920	131.003	3.89787	58.3596	32.1763	8.75729	9.91706	1.789	1.066	0.561	0.909	0.313	0.852	0.84	0.09	-0.83	-0.14	-1.67	-0.23	1	0.999999	0.0043813	1	0.00757373	0.999988	1	1	0.0135551	1	0.0155472	1
C43 H94 N14 O9 S	0.89	982.706	983.713	6.953	2.59085e+08	No MS2	8.06261e+06	2.80511e+07	3.06209e+06	2.9292e+06	3.04705e+06	1.85416e+07	85.6595	70.2809	117.978	160.474	163.445	70.8535	0.38	0.104	0.378	0.661	0.995	6.33	-1.4	-3.26	-1.4	-0.6	-0.01	2.66	1	0.56257	0.999955	0.989566	1	0.999421	1	1	1	1	1	1
C44 H68 N14 O12	-0.81	984.513	985.521	1.472	2.38687e+06	No MS2	465860	1.3551e+06	139133	855587	1.22833e+06	344456	86.2261	30.5352	5.08996	44.4346	13.986	39.4406	0.299	0.631	2.637	0.254	8.828	0.403	-1.74	-0.66	1.4	-1.98	3.14	-1.31	0.00178632	0.964077	0.000702703	0.000267108	3.43594e-11	0.0397246	0.00714047	1	0.00259939	0.00137235	2.24644e-10	0.0966021
C51 H67 N7 O13	2.93	985.483	986.49	1.281	2.09862e+06	No MS2	1.04403e+06	503458	96911	1.39857e+06	878993	174994	52.4413	50.3647	5.65903	23.6954	55.9419	109.069	0.093	2.778	0.842	0.348	9.07	0.125	-3.43	1.47	-0.25	-1.52	3.18	-3	2.96612e-08	0.0197679	0.999985	0.395967	1.6565e-09	2.09209e-06	3.1376e-07	0.0831142	1	1	7.79468e-09	1.04509e-05
C51 H67 N7 O13	4.87	985.484	986.492	1.405	3.3221e+07	DDA for preferred ion	1.9959e+07	1.39803e+06	3.10157e+06	3.09099e+06	2.21915e+06	325644	68.1111	28.6588	8.51927	150.119	52.0961	68.2603	0.155	2.211	0.111	0.233	0.715	0.105	-2.69	1.14	-3.17	-2.1	-0.48	-3.25	0.00453103	0.0126828	1.15261e-06	0.0133796	0.614466	4.90105e-09	0.0164312	0.0563505	7.69213e-06	0.0509439	0.907811	3.74832e-08
C54 H97 N7 O5 S2	0.01	987.699	988.707	6.32	1.9765e+08	No MS2	2.8174e+07	5.17064e+07	1.43573e+07	3.00431e+07	3.30059e+07	5.98436e+07	72.0679	44.3957	65.4494	45.1329	17.5459	35.2556	0.51	0.581	1.172	1.157	2.299	1.992	-0.97	-0.78	0.23	0.21	1.2	0.99	1	0.4482	0.843561	1	0.725068	0.686064	1	1	1	1	1	1
		989.714	990.722	6.476	4.00773e+08	DDA for preferred ion	1.46851e+07	7.85857e+07	3.00279e+07	2.44146e+07	2.77033e+07	7.63349e+07	58.5182	68.9347	37.3216	32.9253	34.6001	49.2554	2.045	0.311	1.886	0.971	0.923	3.127	1.03	-1.69	0.92	-0.04	-0.12	1.64	0.899509	0.000761389	0.902815	0.980621	1	0.0653807	1	0.00463746	1	1	1	0.151878
C46 H95 N13 O8 S	-0.26	989.714	990.722	6.664	2.68941e+08	DDA for preferred ion	2.31608e+07	1.15992e+08	1.27779e+07	1.75192e+07	3.02885e+07	4.79664e+07	69.3856	49.2243	31.3886	50.2929	57.8862	44.3537	0.552	0.151	1.308	0.414	2.37	2.738	-0.86	-2.73	0.39	-1.27	1.25	1.45	0.999967	0.0314093	0.998391	0.423533	0.845501	0.997497	1	0.124594	1	1	1	1
		989.767	990.774	6.679	3.96245e+07	No MS2	982098	1.12412e+06	979779	1.04388e+06	950943	1.39147e+07	19.9257	30.1382	28.9512	5.83012	41.8349	53.4619	0.998	0.929	0.968	12.378	0.971	13.33	0	-0.11	-0.05	3.63	-0.04	3.74	1	0.999999	1	1.42067e-10	0.99997	3.24979e-11	1	1	1	1.78378e-09	1	3.93266e-10
C33 H70 N2 O31	0.04	990.396	991.404	1.061	7.72576e+06	No MS2	254011	7.62018e+06	179700	2.32013e+06	2.73735e+06	6.08332e+06	170.361	13.1176	14.7843	73.7277	60.4563	12.0786	0.707	0.304	10.777	0.798	15.233	2.622	-0.5	-1.72	3.43	-0.32	3.93	1.39	0.18518	0.00460849	5.98815e-06	0.999999	7.12364e-11	0.0270591	0.425132	0.0229814	3.47213e-05	1	4.23761e-10	0.0678518
C51 H61 N O19	-0.36	991.383	992.391	2.228	3.34416e+07	DDA for preferred ion	77773.3	184350	127177	78065.6	192786	1.18576e+07	15.908	87.0303	8.04366	184.358	76.3659	82.0108	1.635	0.423	2.479	64.321	1.516	151.893	0.71	-1.24	1.31	6.01	0.6	7.25	0.998148	0.999892	0.592865	2.86601e-11	0.996924	2.03081e-11	1	1	1	4.28349e-10	1	3.04505e-10
C42 H65 N13 O15	0.22	991.473	992.48	1.893	1.40402e+07	No MS2	1.72819e+06	115774	296866	165145	167716	128469	118.85	13.919	6.07861	209.929	35.2655	8.81155	0.172	1.426	0.097	1.11	0.565	0.778	-2.54	0.51	-3.37	0.15	-0.82	-0.36	0.00307511	0.251124	7.09233e-05	1	0.998898	0.385371	0.0116409	0.726947	0.000327483	1	1	0.730256
C54 H73 N O16	-0.26	991.493	992.5	4.93	1.44396e+07	DDA for preferred ion	380200	2.11385e+06	410796	323717	495752	4.28572e+06	20.6644	43.2693	50.2796	31.179	28.703	28.2455	1.08	0.153	1.304	2.027	1.207	13.239	0.11	-2.71	0.38	1.02	0.27	3.73	0.990785	2.75623e-08	0.999979	0.00235054	1	1.99188e-11	1	5.15396e-07	1	0.0103335	1	3.04505e-10
		991.733	992.74	6.292	2.37065e+08	DDA for preferred ion	7.658e+06	4.194e+07	2.53239e+07	3.04633e+07	3.25637e+07	6.12745e+07	110.625	34.8314	31.9658	53.1801	19.113	38.0277	3.307	0.726	4.252	1.461	1.286	2.011	1.73	-0.46	2.09	0.55	0.36	1.01	0.829564	0.860517	0.187207	1	0.998961	0.688044	1	1	0.388775	1	1	1
C40 H80 N8 O18 S	1.17	992.532	993.54	3.27	3.67057e+06	No MS2	482679	320290	627429	607816	1.16434e+06	975409	31.2616	35.6694	4.73544	40.1667	48.4305	72.5372	1.3	1.898	2.412	3.045	1.856	1.605	0.38	0.92	1.27	1.61	0.89	0.68	0.947514	0.885327	0.0602889	0.0689519	0.868875	0.950756	1	1	0.143657	0.223577	1	1
C46 H88 N24 O	-1.17	992.756	993.763	8.732	5.25423e+06	No MS2	250299	2.40945e+06	302530	1.68927e+06	421304	2.06439e+06	27.8055	52.2414	21.8411	65.3277	9.68814	57.6214	1.209	0.701	1.683	0.857	1.393	1.222	0.27	-0.51	0.75	-0.22	0.48	0.29	0.998296	1	0.724004	1	0.9995	1	1	1	1	1	1	1
C43 H51 N11 O17	-1.01	993.345	994.353	2.743	7.43364e+06	No MS2	106741	3.00366e+06	252324	365457	207948	2.52277e+06	31.3202	33.4664	11.0564	53.4267	41.0509	30.134	2.364	0.122	1.948	0.84	0.824	6.903	1.24	-3.04	0.96	-0.25	-0.28	2.79	0.00654637	1.99606e-11	0.0279089	0.999993	1	2.01347e-11	0.0228661	1.19294e-09	0.0720213	1	1	3.04505e-10
C48 H66 O20 S	1.94	994.389	995.396	1.625	3.35906e+06	No MS2	330836	2.05158e+06	213466	1.60184e+06	1.07408e+06	1.91121e+06	107.92	14.5735	4.78356	60.9635	23.5258	14.7449	0.645	0.781	3.247	0.932	5.032	1.193	-0.63	-0.36	1.7	-0.1	2.33	0.25	0.00478113	0.919421	0.320258	0.999997	2.16936e-07	0.998866	0.0172645	1	0.617582	1	7.75143e-07	1
C41 H62 N28 O S	-0.76	994.537	995.545	2.11	2.1307e+06	No MS2	237322	109754	280384	101727	155257	167109	113.267	21.6499	11.6152	174.895	4.682	12.5776	1.181	0.927	0.654	1.523	0.554	1.643	0.24	-0.11	-0.61	0.61	-0.85	0.72	0.99881	0.980661	0.21385	0.997127	0.867024	1	1	1	0.437072	1	1	1
C49 H74 N10 O12	-0.42	994.548	995.556	3.322	3.38178e+06	No MS2	280011	307183	400636	294606	851918	445449	31.0407	10.0185	8.87479	52.9467	49.7576	55.2243	1.431	0.959	3.042	1.45	2.126	1.512	0.52	-0.06	1.61	0.54	1.09	0.6	0.58564	0.975233	5.78966e-05	0.0802865	0.0991905	0.853559	1	1	0.000272488	0.255456	0.173714	1
C46 H98 N4 O16 S	-0.09	994.67	995.677	6.705	3.63705e+08	No MS2	1.27589e+07	3.10018e+07	1.04605e+07	9.56263e+06	9.98509e+06	5.06397e+07	46.9039	65.5485	48.8588	36.4878	30.3219	59.8088	0.82	0.308	0.783	1.633	0.955	5.296	-0.29	-1.7	-0.35	0.71	-0.07	2.4	1	0.000536112	1	0.999552	1	0.0138926	1	0.00341019	1	1	1	0.0366972
C66 H90 O7	1.36	994.67	995.677	6.532	3.39761e+08	No MS2	9.74331e+06	3.02789e+07	8.72383e+06	7.87331e+06	8.82686e+06	5.22692e+07	47.5348	69.6469	35.6257	40.4676	32.4942	64.0663	0.895	0.26	0.906	1.726	1.012	6.639	-0.16	-1.94	-0.14	0.79	0.02	2.73	0.999977	0.000522013	1	0.999322	1	0.0152094	1	0.00333437	1	1	1	0.0398998
		994.77	995.777	8.732	4.91769e+06	No MS2	258239	2.71684e+06	312127	1.68927e+06	434670	2.52606e+06	27.8055	46.889	21.8411	67.0086	9.68814	45.0126	1.209	0.622	1.683	0.93	1.393	1.495	0.27	-0.69	0.75	-0.11	0.48	0.58	0.997934	0.999995	0.698489	1	0.999386	0.99981	1	1	1	1	1	1
C60 H49 Cl2 N O9	1.2	997.28	998.287	8.082	4.56622e+06	No MS2	500806	2.46153e+06	515708	2.35635e+06	529111	1.76096e+06	136.39	16.3459	137.703	32.0363	19.1364	63.4019	1.03	0.957	1.057	0.715	1.026	0.747	0.04	-0.06	0.08	-0.48	0.04	-0.42	1	1	0.999999	0.677918	0.999605	0.862567	1	1	1	1	1	1
C50 H61 Cl2 N3 O6 S4	-1.81	997.28	998.288	8.149	5.90968e+06	No MS2	543543	2.54835e+06	569179	3.20702e+06	634085	2.70967e+06	149.94	29.6316	54.1184	32.0337	112.863	20.3172	1.047	1.258	1.167	1.063	1.114	0.845	0.07	0.33	0.22	0.09	0.16	-0.24	1	1	0.999511	1	0.983855	1	1	1	1	1	1	1
C42 H65 Cl2 N5 O8 S5	-1.02	997.28	998.288	8.353	8.26309e+06	No MS2	1.05799e+06	609534	902014	605409	891824	646030	94.3742	14.0277	98.9762	13.3476	105.464	13.698	0.853	0.993	0.843	1.06	0.989	1.067	-0.23	-0.01	-0.25	0.08	-0.02	0.09	1	1	1	1	1	1	1	1	1	1	1	1
C23 H63 N15 O28	0.5	997.397	998.404	1.544	1.22802e+06	No MS2	371163	827897	167901	794541	639377	645771	54.3204	36.9545	3.36594	26.3717	23.8255	41.4729	0.452	0.96	1.723	0.78	3.808	0.813	-1.14	-0.06	0.78	-0.36	1.93	-0.3	0.00940448	1	0.167547	0.998284	1.39643e-07	0.97789	0.0317132	1	0.352872	1	5.11654e-07	1
C59 H66 O6 S4	-0.96	998.373	999.381	2.663	2.48954e+06	No MS2	138150	308534	314677	156320	283210	374716	16.0089	72.147	20.5227	17.2735	19.1424	99.6538	2.278	0.507	2.05	1.215	0.9	2.397	1.19	-0.98	1.04	0.28	-0.15	1.26	0.0245848	2.31538e-05	0.0138547	1	1	1.27066e-05	0.074279	0.000209232	0.0383592	1	1	5.5733e-05
C41 H54 N30 O2	0.69	998.505	999.513	1.468	1.76819e+06	No MS2	141489	98976.6	116992	110081	100576	97181.5	113.273	5.3388	5.08996	29.6923	11.0838	3.80251	0.827	1.112	0.711	0.982	0.86	0.883	-0.27	0.15	-0.49	-0.03	-0.22	-0.18	0.031523	0.95091	0.00591474	1	1	0.958541	0.0927381	1	0.0177907	1	1	1
C46 H64 O24	-0.75	1000.38	1001.39	1.399	1.90716e+06	No MS2	745254	106367	108991	817500	552290	124171	64.7083	9.63428	7.31385	55.5974	58.7786	10.6198	0.146	7.686	0.741	1.167	5.067	0.152	-2.77	2.94	-0.43	0.22	2.34	-2.72	1.28204e-08	4.54936e-10	0.836127	1	2.14408e-05	2.81108e-09	1.4476e-07	1.32969e-08	1	1	6.01396e-05	2.24261e-08
C52 H64 N12 O7 S	1.43	1000.48	1001.48	1.274	3.12511e+06	No MS2	962376	98167.6	76519.1	129543	130782	116773	114.445	5.63286	4.603	156.501	14.3592	5.90618	0.08	1.32	0.136	1.19	1.709	0.901	-3.65	0.4	-2.88	0.25	0.77	-0.15	1.26762e-05	0.508571	0.00411158	0.999999	0.948095	0.871779	7.86484e-05	1	0.0128017	1	1	1
C51 H87 N17 S2	0.46	1001.68	1002.68	6.172	1.1006e+08	No MS2	2.92412e+06	3.9919e+06	3.06605e+06	3.20613e+06	3.14971e+06	6.18953e+06	19.2453	138.467	11.7045	7.86952	14.9389	53.7808	1.049	0.803	1.077	1.551	1.027	1.931	0.07	-0.32	0.11	0.63	0.04	0.95	1	0.813616	1	1	1	0.755768	1	1	1	1	1	1
C39 H95 N21 O7 S	-1.17	1001.74	1002.75	8.733	2.16468e+06	No MS2	282445	1.50709e+06	394547	1.54851e+06	475413	1.54838e+06	23.7512	45.0252	21.0053	39.2287	9.68814	45.4868	1.397	1.027	1.683	1.027	1.205	1	0.48	0.04	0.75	0.04	0.27	0	0.999217	1	0.84374	1	0.9999	1	1	1	1	1	1	1
C52 H82 N4 O13 S	0.32	1002.56	1003.57	1.794	3.61356e+06	No MS2	303200	157711	372814	176847	158519	130227	117.798	18.1699	4.85852	175.053	5.64499	11.9674	1.23	1.121	0.523	0.826	0.425	0.736	0.3	0.17	-0.94	-0.28	-1.23	-0.44	0.961964	0.768743	0.0129875	1	0.489006	0.475668	1	1	0.0361414	1	0.745214	0.873657
C58 H65 N7 O9	0.45	1003.48	1004.49	2.277	4.16179e+06	No MS2	726662	215092	403558	279622	269552	228500	108.476	18.9236	7.8887	140.787	38.6957	13.4678	0.555	1.3	0.371	1.062	0.668	0.817	-0.85	0.38	-1.43	0.09	-0.58	-0.29	0.588523	0.362109	0.0517511	1	0.995857	0.505158	1	0.971041	0.125053	1	1	0.91812
C46 H93 N13 O9 S	-0.67	1003.69	1004.7	6.086	1.2051e+08	No MS2	2.78337e+06	1.37664e+07	3.15032e+06	3.19777e+06	3.41269e+06	6.73751e+06	19.5368	78.0294	12.1583	5.16617	9.55709	45.9892	1.132	0.232	1.226	0.489	1.083	2.107	0.18	-2.11	0.29	-1.03	0.12	1.08	1	0.000823009	0.999989	0.360639	1	0.665401	1	0.00497448	1	0.929511	1	1
C38 H60 N4 O25 S	-0.89	1004.33	1005.33	1.683	3.366e+06	No MS2	228944	2.90001e+06	166609	519020	471635	1.79125e+06	21.1851	9.11614	3.7333	58.4505	48.0599	2.45461	0.728	0.179	2.06	0.618	2.831	3.451	-0.46	-2.48	1.04	-0.7	1.5	1.79	0.996153	2.12764e-11	0.0169121	0.271327	0.00030819	6.62876e-08	1	1.19294e-09	0.0459373	0.732343	0.000750409	4.19097e-07
C45 H71 N11 O15	-4.97	1005.51	1006.52	5.078	2.00082e+07	DDA for preferred ion	213199	3.12038e+06	348357	218125	420508	2.65154e+06	36.4247	67.3063	62.5517	62.9458	38.8014	80.0535	1.634	0.07	1.972	0.85	1.207	12.156	0.71	-3.84	0.98	-0.23	0.27	3.6	0.773869	5.46703e-09	0.963155	0.998446	1	9.38843e-11	1	1.21077e-07	1	1	1	9.76908e-10
C49 H91 N13 O9	0.69	1005.71	1006.71	6.653	1.32654e+08	No MS2	2.1442e+06	1.79472e+07	2.13914e+06	2.38176e+06	2.10338e+06	8.14711e+06	11.4245	82.4355	18.138	5.36005	20.209	56.8439	0.998	0.133	0.981	0.454	0.983	3.421	0	-2.91	-0.03	-1.14	-0.02	1.77	1	1.22395e-07	1	0.0156794	1	0.105576	1	1.93538e-06	1	0.0588304	1	0.233501
C58 H91 N11 O2 S	-0.01	1005.71	1006.72	6.42	2.43656e+08	DDA for preferred ion	3.68942e+06	1.45245e+07	3.64419e+06	3.80216e+06	3.70051e+06	9.68298e+06	30.4936	85.6549	26.4754	53.8556	27.7021	90.8349	0.988	0.262	1.003	0.667	1.015	2.547	-0.02	-1.93	0	-0.58	0.02	1.35	0.999998	0.00157406	1	0.943577	0.999998	0.175037	1	0.00889098	1	1	1	0.366356
C48 H54 N20 O4 S	-0.03	1006.44	1007.44	1.088	1.81712e+07	No MS2	2.99323e+06	256505	302814	296859	305358	308845	146.266	4.05877	11.5444	197.258	28.3261	6.69745	0.101	1.157	0.102	1.204	1.008	1.04	-3.31	0.21	-3.29	0.27	0.01	0.06	0.00449218	0.753868	0.00948963	1	1	0.929622	0.0163135	1	0.0272617	1	1	1
C48 H78 O22	0.33	1006.5	1007.51	1.66	1.60287e+07	No MS2	4.235e+06	4.2414e+06	161935	1.19036e+07	1.28984e+07	1.12399e+06	97.6413	57.9794	3.22672	22.0956	15.7354	74.5058	0.038	2.807	3.046	0.265	79.652	0.094	-4.71	1.49	1.61	-1.92	6.32	-3.4	4.3008e-08	0.0467948	0.012635	0.349354	1.99528e-11	5.04316e-06	4.39348e-07	0.175492	0.0352588	0.905102	1.65354e-10	2.36529e-05
C49 H70 N10 O13	-2.93	1006.51	1007.52	1.461	2.86662e+07	DDA for preferred ion	6.71625e+06	152267	1.02742e+06	1.17517e+06	1.13178e+06	145577	69.7396	8.71638	37.201	119.504	60.6755	3.80251	0.153	7.718	0.169	0.956	1.102	0.124	-2.71	2.95	-2.57	-0.06	0.14	-3.01	3.48182e-07	2.84504e-10	4.33566e-07	1	1	2.02298e-10	2.95768e-06	8.77373e-09	3.13216e-06	1	1	1.97433e-09
C49 H70 N10 O13	-2.76	1006.51	1007.52	1.699	9.88093e+06	No MS2	1.37542e+06	221771	448587	306929	268951	216537	105.393	9.48718	23.7757	68.4092	6.42675	7.73901	0.326	1.384	0.196	0.976	0.6	0.705	-1.62	0.47	-2.35	-0.03	-0.74	-0.5	0.011233	0.943267	0.000115613	1	0.989278	0.859942	0.0371959	1	0.000509531	1	1	1
		1007.72	1008.73	6.757	7.11239e+07	No MS2	5.5614e+06	1.47957e+07	6.7711e+06	5.60947e+06	5.43513e+06	1.47169e+07	39.226	90.7702	42.3294	24.3037	36.869	51.7204	1.218	0.379	0.977	0.995	0.803	2.624	0.28	-1.4	-0.03	-0.01	-0.32	1.39	1	0.015896	1	0.876909	1	0.723093	1	0.0687108	1	1	1	1
C36 H97 N25 O6 S	-1.11	1007.78	1008.78	6.59	1.1597e+07	No MS2	1.07729e+06	1.21721e+06	978152	1.21112e+06	997728	3.2372e+06	19.013	2.67822	26.9106	7.6694	21.7674	55.5447	0.908	0.995	0.926	2.66	1.02	2.673	-0.14	-0.01	-0.11	1.41	0.03	1.42	0.999999	1	1	0.154738	1	0.135619	1	1	1	0.453888	1	0.292201
C43 H97 N19 O8	0.38	1007.78	1008.78	7.174	1.11015e+08	No MS2	2.0344e+06	3.57279e+06	2.0703e+06	1.93623e+06	3.88266e+06	2.40421e+07	15.5941	90.1868	16.8334	32.9366	78.2191	89.9223	1.018	0.542	1.909	6.729	1.875	12.417	0.03	-0.88	0.93	2.75	0.91	3.63	1	0.594628	0.52977	0.000794811	0.493836	1.38125e-07	1	1	0.936444	0.00378187	0.751215	8.27887e-07
C56 H67 N O16	-0.4	1009.45	1010.45	4.625	3.77773e+06	No MS2	247177	178952	479625	176441	420914	1.16621e+06	22.3481	45.4617	50.353	54.0204	34.9593	31.9606	1.94	0.986	1.703	6.517	0.878	6.61	0.96	-0.02	0.77	2.7	-0.19	2.72	0.2253	1	0.999313	3.60273e-06	0.854209	5.0726e-06	0.501142	1	1	2.44487e-05	1	2.37862e-05
C43 H99 N19 O8	0.19	1009.79	1010.8	7.606	5.64045e+07	No MS2	2.39016e+06	2.07817e+06	2.67113e+06	1.86591e+06	3.05353e+06	3.54737e+06	23.3008	74.8828	18.271	17.0049	65.3192	119.975	1.118	0.898	1.278	1.707	1.143	1.901	0.16	-0.16	0.35	0.77	0.19	0.93	1	0.99846	0.981879	0.613909	0.995273	0.0761569	1	1	1	1	1	0.174021
C49 H74 N10 O13	-0.48	1010.54	1011.55	3.008	6.15227e+06	No MS2	167291	328772	312203	475935	2.78988e+06	2.17882e+06	28.174	45.4264	6.72615	81.9025	49.3987	85.2882	1.866	1.448	16.677	6.627	8.936	4.578	0.9	0.53	4.06	2.73	3.16	2.19	0.797052	0.603328	3.36445e-11	1.42605e-06	3.10806e-08	0.00569684	1	1	6.20458e-10	1.02568e-05	1.23568e-07	0.0162149
C45 H69 N15 O12	0.83	1011.53	1012.53	1.917	9.6805e+06	DDA for preferred ion	2.12336e+06	68542.4	587138	88150.7	103076	85588.2	112.953	20.1647	46.9916	193	7.33507	12.1121	0.277	1.286	0.049	1.249	0.176	0.971	-1.85	0.36	-4.36	0.32	-2.51	-0.04	0.901889	0.921236	0.000629214	1	0.129778	0.989705	1	1	0.00235317	1	0.222859	1
C48 H72 N10 O12 S	4.78	1012.51	1013.52	1.999	1.45233e+07	No MS2	3.27766e+06	149287	396742	156026	170264	143179	108.143	14.2551	12.3754	212.014	38.5481	11.7911	0.121	1.045	0.052	0.959	0.429	0.918	-3.05	0.06	-4.27	-0.06	-1.22	-0.12	0.0234238	0.827773	0.000131224	1	0.962222	0.801673	0.0711269	1	0.000571775	1	1	1
C65 H59 N O6 S2	0.1	1013.38	1014.39	3.857	1.44861e+07	No MS2	171755	215614	265434	1.54582e+06	789494	3.96565e+06	54.6016	83.0469	56.0993	65.3017	23.8588	84.3363	1.545	7.169	4.597	18.392	2.974	2.565	0.63	2.84	2.2	4.2	1.57	1.36	0.999993	0.00469026	0.177381	1.45277e-08	0.580084	0.0712292	1	0.0233232	0.371233	1.37057e-07	0.864194	0.163953
C31 H63 N23 O12 S2	-0.5	1013.45	1014.45	1.863	6.00628e+06	No MS2	2.58684e+06	154275	339097	342971	189038	137747	92.6282	17.6115	6.33764	160.498	49.3457	6.60362	0.131	2.223	0.073	0.893	0.557	0.402	-2.93	1.15	-3.77	-0.16	-0.84	-1.32	0.00520317	0.0681501	2.71572e-05	1	0.973351	0.027935	0.0186185	0.24314	0.000137336	1	1	0.0699258
C49 H67 N5 O18	0.28	1013.45	1014.46	2.224	2.0097e+07	DDA for preferred ion	73506.8	2.03644e+06	120200	78950.8	378042	7.33249e+06	9.21475	71.1869	9.94782	177.914	74.9609	84.7865	1.635	0.039	5.143	3.601	3.145	92.874	0.71	-4.69	2.36	1.85	1.65	6.54	0.999846	0.199921	0.23586	0.259368	0.800414	2.6536e-05	1	0.602022	0.475869	0.705422	1	0.000110699
C52 H46 N20 S2	1.65	1014.37	1015.37	2.655	2.903e+06	No MS2	147950	409879	337001	236982	303302	1.54028e+06	19.0867	62.8467	20.5227	30.9425	19.1424	37.872	2.278	0.578	2.05	3.758	0.9	6.5	1.19	-0.79	1.04	1.91	-0.15	2.7	0.252955	0.200515	0.188075	0.000961986	1	1.29751e-08	0.551324	0.603359	0.39041	0.00450445	1	9.23965e-08
C23 H58 N28 O14 S2	2.58	1014.42	1015.42	1.132	547840	No MS2	90682.5	400755	108480	94208.8	89149.7	154467	16.4974	27.1074	12.1118	31.091	18.7479	47.7239	1.196	0.235	0.983	0.385	0.822	1.64	0.26	-2.09	-0.02	-1.38	-0.28	0.71	0.999788	2.27541e-11	1	0.000208086	0.999871	0.00130413	1	1.19294e-09	1	0.00108606	1	0.00414488
C45 H77 N O24	1.01	1015.48	1016.49	1.934	4.44957e+06	No MS2	2.47685e+06	148295	271562	2.03433e+06	2.03203e+06	146572	79.9037	46.4199	4.31917	51.7883	24.1238	32.587	0.11	13.718	0.82	0.988	7.483	0.072	-3.19	3.78	-0.29	-0.02	2.9	-3.79	0.000384994	3.26794e-11	0.819964	1	2.46159e-07	5.88426e-11	0.00176807	1.43383e-09	1	1	8.73069e-07	6.46283e-10
C69 H65 N3 O5	-0.17	1015.49	1016.5	4.765	4.52017e+06	No MS2	168082	551826	503991	137976	371747	2.29697e+06	21.1269	70.4794	34.0547	56.2955	36.4151	34.782	2.998	0.25	2.212	4.162	0.738	16.648	1.58	-2	1.15	2.06	-0.44	4.06	0.000949546	0.00240361	0.508242	3.59455e-07	0.537801	1.99537e-11	0.00402645	0.0129093	0.906562	2.7872e-06	0.809718	3.04505e-10
C37 H67 N19 O15	1.16	1017.51	1018.51	5.016	8.57748e+06	No MS2	205913	912992	321557	209518	391598	1.23518e+06	36.8117	79.8212	57.9273	58.8464	37.3406	82.7599	1.562	0.229	1.902	1.353	1.218	5.895	0.64	-2.12	0.93	0.44	0.28	2.56	0.902577	0.00363325	0.986491	0.830656	1	3.37001e-06	1	0.0186158	1	1	1	1.62953e-05
C46 H83 N O23	-0.64	1017.53	1018.54	1.508	1.76439e+06	No MS2	168934	98715.1	115483	119315	170124	102742	107.396	7.49214	6.71744	162.568	34.5254	4.32396	0.684	1.209	1.007	1.041	1.473	0.861	-0.55	0.27	0.01	0.06	0.56	-0.22	0.0439193	0.264084	0.90706	1	0.875427	0.264638	0.123688	0.757109	1	1	1	0.527117
C53 H106 N6 O10 S	0.51	1018.77	1019.78	8.733	5.18293e+06	No MS2	258471	4.51963e+06	312408	4.10368e+06	435060	4.034e+06	27.8055	51.8226	21.8411	39.4299	9.68814	33.9139	1.209	0.908	1.683	0.893	1.393	0.983	0.27	-0.14	0.75	-0.16	0.48	-0.02	0.999601	1	0.869476	1	0.999891	1	1	1	1	1	1	1
C51 H69 N7 O15	-3.07	1019.48	1020.49	2.314	3.69475e+06	No MS2	502928	365130	416115	787070	910744	260080	118.686	61.473	9.59903	27.5459	23.35	13.9591	0.827	2.156	1.811	0.712	2.189	0.33	-0.27	1.11	0.86	-0.49	1.13	-1.6	0.661606	0.0877849	0.999591	0.886309	0.122791	0.000306876	1	0.301067	1	1	0.211828	0.0010804
C37 H69 N19 O13 S	1.21	1019.51	1020.51	1.721	3.53063e+06	No MS2	314107	3.23293e+06	231134	2.18867e+06	2.00413e+06	2.73434e+06	124.314	6.78558	24.2697	58.3473	32.5658	13.1443	0.736	0.677	6.38	0.846	8.671	1.249	-0.44	-0.56	2.67	-0.24	3.12	0.32	0.0363699	0.182918	4.28633e-05	0.999826	5.03967e-11	0.732273	0.104846	0.560181	0.000208051	1	3.1075e-10	1
C52 H73 N7 O14	1.88	1019.52	1020.53	5.338	7.22013e+07	DDA for preferred ion	331042	1.28858e+07	411338	333786	543212	1.66579e+07	5.44639	47.2317	64.2616	68.5605	44.8631	37.3209	1.243	0.026	1.641	1.293	1.321	49.906	0.31	-5.27	0.71	0.37	0.4	5.64	0.964964	1.99495e-11	0.6875	0.972737	0.999998	1.98958e-11	1	1.19294e-09	1	1	1	3.04505e-10
C55 H75 N O17	-0.09	1021.5	1022.51	4.568	5.42306e+06	No MS2	294464	657505	452473	190267	377379	1.19907e+06	27.8078	53.7152	51.9003	43.9317	28.9424	66.5005	1.537	0.289	1.282	1.824	0.834	6.302	0.62	-1.79	0.36	0.87	-0.26	2.66	0.523411	0.00307281	1	0.097509	0.870902	1.43183e-08	0.989303	0.0160629	1	0.302371	1	1.01426e-07
C52 H99 N3 O16	0.65	1021.7	1022.71	6.42	1.34816e+08	No MS2	6.2707e+06	1.44131e+07	5.56089e+06	4.98422e+06	6.55727e+06	4.92396e+06	50.44	58.3006	59.1873	8.30074	63.0219	17.4857	0.887	0.346	1.046	0.342	1.179	0.988	-0.17	-1.53	0.06	-1.55	0.24	-0.02	1	0.0867125	0.999999	0.168552	1	1	1	0.297923	1	0.488906	1	1
C49 H107 N13 O9	-0.14	1021.83	1022.84	0.76	4.38172e+06	No MS2	294341	757467	154870	1.24019e+06	351373	3.25658e+06	24.5751	61.709	5.78078	22.1662	4.0232	34.0964	0.526	1.637	1.194	4.299	2.269	2.626	-0.93	0.71	0.26	2.1	1.18	1.39	0.226434	0.70991	0.999594	8.14496e-05	0.019161	0.0793637	0.503177	1	1	0.000454691	0.0373326	0.180522
C55 H66 N12 O6 S	0.68	1022.5	1023.5	1.632	2.31114e+06	No MS2	842149	125066	155190	143439	142380	143448	68.6716	8.98745	7.68915	168.622	6.91603	6.55072	0.184	1.147	0.169	1.147	0.917	1	-2.44	0.2	-2.56	0.2	-0.12	0	0.00446003	0.54991	0.00194693	1	1	0.786041	0.0162148	1	0.00655662	1	1	1
		1024.37	1025.38	3.773	4.64386e+07	No MS2	202836	168698	304033	257623	394194	2.40079e+07	21.9516	31.7407	23.6049	22.1458	8.99039	57.7967	1.499	1.527	1.943	142.313	1.297	93.19	0.58	0.61	0.96	7.15	0.37	6.54	0.154048	0.990917	0.0489532	1.98884e-11	1	1.98884e-11	0.364568	1	0.119052	3.55675e-10	1	3.04505e-10
C62 H60 N10 O S2	-0.1	1024.44	1025.45	3.622	1.17937e+07	No MS2	280743	487295	325938	4.18544e+06	1.0605e+06	613305	52.6651	58.0813	14.4458	102.71	105.072	108.986	1.161	8.589	3.777	1.259	3.254	0.147	0.22	3.1	1.92	0.33	1.7	-2.77	1	0.0899199	0.0227036	0.657631	0.0161767	0.998501	1	0.307283	0.0599389	1	0.0318154	1
C29 H76 N20 O20	0.77	1024.56	1025.56	0.832	2.22286e+06	No MS2	244160	198506	763151	228981	303139	245530	17.1548	2.79909	32.2542	14.6914	7.44497	13.4525	3.126	1.154	1.242	1.237	0.397	1.072	1.64	0.21	0.31	0.31	-1.33	0.1	6.16553e-10	0.992696	0.900177	0.941063	6.08621e-07	1	9.21576e-09	1	1	1	2.04633e-06	1
C51 H59 N7 O14 S	-0.39	1025.38	1026.39	3.673	1.90374e+07	No MS2	313553	1.11577e+06	461428	526516	724153	9.98668e+06	25.3935	22.5845	17.0153	44.3565	27.6694	52.7131	1.472	0.472	2.31	8.95	1.569	18.967	0.56	-1.08	1.21	3.16	0.65	4.25	0.155238	0.00154944	0.000509175	1.98986e-11	0.841023	1.98884e-11	0.366703	0.00877571	0.00194278	3.55675e-10	1	3.04505e-10
C58 H59 N O16	0.29	1025.38	1026.39	4.183	2.9991e+07	DDA for preferred ion	178144	125225	718260	128271	675112	2.7755e+07	37.0734	114.555	46.255	47.2367	66.0799	30.6982	4.032	1.024	3.79	221.642	0.94	216.378	2.01	0.03	1.92	7.79	-0.09	7.76	0.000106746	0.999206	3.37027e-05	1.98884e-11	1	1.98884e-11	0.000548528	1	0.000167158	3.55675e-10	1	3.04505e-10
C58 H59 N O16	0.49	1025.38	1026.39	3.78	4.64386e+07	DDA for preferred ion	240410	153190	307177	270560	398270	2.40079e+07	25.0677	33.8486	46.1731	25.2354	10.1239	57.7967	1.278	1.766	1.657	156.719	1.297	88.734	0.35	0.82	0.73	7.29	0.37	6.47	0.194508	0.790201	0.206621	1.98884e-11	1	1.98884e-11	0.443133	1	0.423959	3.55675e-10	1	3.04505e-10
C57 H58 N10 O9	-0.26	1026.44	1027.45	0.745	2.2843e+06	No MS2	243630	160693	97588.2	1.01121e+06	1.46286e+06	208326	35.974	3.97019	6.15004	50.3588	33.0859	18.168	0.401	6.293	6.004	1.296	14.99	0.206	-1.32	2.65	2.59	0.37	3.91	-2.28	0.000742994	2.00061e-11	2.07357e-11	0.899351	1.98886e-11	5.73555e-11	0.00322091	1.19294e-09	4.86092e-10	1	1.65354e-10	6.32067e-10
C58 H63 N O16	0.34	1029.42	1030.42	4.401	6.10565e+06	No MS2	686048	443363	921574	482783	506842	2.87234e+06	30.9251	20.916	13.2516	22.3664	15.9795	61.4273	1.343	1.089	0.739	6.479	0.55	5.95	0.43	0.12	-0.44	2.7	-0.86	2.57	0.804688	1	0.887895	2.04418e-11	0.0255995	2.02517e-11	1	1	1	3.55675e-10	0.0489422	3.04505e-10
C49 H71 N7 O15 S	-1.24	1029.47	1030.48	4.135	1.10697e+07	DDA for preferred ion	130964	193659	424535	119112	453800	4.09278e+06	36.5936	45.8724	40.2699	38.0159	31.0237	18.5386	3.242	0.615	3.465	21.134	1.069	34.361	1.7	-0.7	1.79	4.4	0.1	5.1	5.85097e-05	0.997768	4.78241e-05	1.98891e-11	1	1.98884e-11	0.000317739	1	0.000229989	3.55675e-10	1	3.04505e-10
C42 H71 N13 O17	0.63	1029.51	1030.52	1.45	6.14405e+07	DDA for preferred ion	3.10648e+07	2.26158e+06	424585	5.06263e+06	5.52188e+06	1.13087e+06	82.7562	51.5478	65.5602	153.13	16.1234	72.6686	0.014	2.239	0.178	0.5	13.005	0.223	-6.19	1.16	-2.49	-1	3.7	-2.16	2.92194e-11	0.00390785	0.162539	1	1.34932e-06	0.000593036	6.3546e-10	0.0198235	0.343967	1	4.34937e-06	0.00200068
C53 H74 N8 O13	-2.57	1030.53	1031.54	2.339	1.73976e+07	DDA for preferred ion	4.81891e+06	129916	326997	193740	179100	209732	89.1384	25.5882	13.4061	207.385	6.98512	9.02311	0.068	1.491	0.037	1.614	0.548	1.083	-3.88	0.58	-4.75	0.69	-0.87	0.11	0.115215	0.441048	0.00421586	0.999993	0.997519	0.876252	0.284574	1	0.0130891	1	1	1
C55 H78 N6 O13	-0.89	1030.56	1031.57	3.713	5.0983e+06	No MS2	208080	583586	340231	491488	2.74046e+06	367257	31.7814	21.2208	14.2091	68.6287	36.3478	17.2047	1.635	0.842	13.17	0.629	8.055	0.747	0.71	-0.25	3.72	-0.67	3.01	-0.42	0.127839	0.998454	1.98891e-11	0.123989	1.99897e-11	0.747133	0.310912	1	4.86092e-10	0.373627	1.65354e-10	1
C56 H65 Cl N6 O11	1.34	1032.44	1033.45	1.688	2.48831e+07	DDA for preferred ion	1.50559e+07	2.84359e+06	180768	7.47939e+06	5.07182e+06	810786	73.1047	40.5643	3.7333	72.6844	56.8795	23.9855	0.012	2.63	0.337	0.285	28.057	0.108	-6.38	1.4	-1.57	-1.81	4.81	-3.21	1.99004e-11	0.00750922	0.91984	0.0168166	1.99928e-11	3.41204e-09	5.52259e-10	0.0353419	1	0.0626162	1.65354e-10	2.68838e-08
C45 H71 N5 O22	-1.52	1033.46	1034.46	1.624	1.17272e+07	No MS2	7.52297e+06	1.37093e+06	189849	3.42185e+06	2.43885e+06	1.26582e+06	57.9292	24.1454	7.03358	73.7273	55.4452	26.7955	0.025	2.496	0.324	0.923	12.846	0.37	-5.31	1.32	-1.63	-0.12	3.68	-1.43	1.46412e-09	0.103572	0.987673	1	2.9925e-07	0.0579695	2.0277e-08	0.346965	1	1	1.04969e-06	0.136108
C47 H75 N11 O15	-5	1033.54	1034.55	5.526	1.16445e+07	No MS2	206680	1.25825e+06	245157	292529	271414	1.18973e+06	19.37	72.9539	70.3273	57.2733	39.5031	95.3495	1.186	0.232	1.313	0.946	1.107	4.067	0.25	-2.1	0.39	-0.08	0.15	2.02	0.988839	0.0312079	0.991538	0.98949	1	0.000406893	1	0.123838	1	1	1	0.00140599
C41 H66 N10 O21	0.68	1034.44	1035.45	1.4	9.72208e+06	No MS2	1.1945e+06	613123	207735	147755	150620	839253	109.315	56.154	57.2892	200.031	11.9669	44.7594	0.174	0.241	0.126	1.369	0.725	5.68	-2.52	-2.05	-2.99	0.45	-0.46	2.51	0.00148323	0.982658	8.00159e-05	1	0.999947	0.922041	0.00603497	1	0.000365714	1	1	1
C44 H74 O27	0.04	1034.44	1035.45	1.551	9.77513e+06	No MS2	2.98694e+06	3.01348e+06	320499	2.56898e+06	1.82899e+06	3.01213e+06	112.939	11.2124	72.162	37.3309	22.9201	9.97457	0.107	0.852	0.612	1	5.707	1.173	-3.22	-0.23	-0.71	0	2.51	0.23	0.00244859	0.996868	1	1	0.000608654	0.9998	0.00948835	1	1	1	0.00142703	1
C37 H74 N6 O25 S	-0.47	1034.44	1035.45	1.639	2.48831e+07	DDA for preferred ion	1.50559e+07	3.11426e+06	266371	7.47939e+06	5.1348e+06	1.50972e+06	67.3597	31.3111	3.22672	72.6844	45.2872	17.3745	0.018	2.402	0.341	0.485	19.277	0.202	-5.82	1.26	-1.55	-1.04	4.27	-2.31	2.40544e-11	0.108389	0.99958	0.724364	1.93459e-10	0.000140699	5.65763e-10	0.360888	1	1	1.05158e-09	0.000524058
C51 H74 N10 O13	-0.99	1034.54	1035.55	1.726	1.10306e+07	DDA for preferred ion	373701	179781	3.15599e+06	223626	206744	166227	161.646	13.8929	29.2661	30.1729	11.0145	10.4915	8.445	1.244	0.553	0.925	0.066	0.743	3.08	0.31	-0.85	-0.11	-3.93	-0.43	2.83529e-06	0.9967	0.0142138	1	2.05983e-11	0.955705	2.0004e-05	1	0.0392538	1	1.65354e-10	1
C41 H73 N13 O18	-0.69	1035.52	1036.53	4.779	8.35813e+06	No MS2	162571	751829	496637	141379	380915	4.01902e+06	21.9329	51.6661	40.4785	58.653	36.4151	33.1453	3.055	0.188	2.343	5.346	0.767	28.427	1.61	-2.41	1.23	2.42	-0.38	4.83	0.00267583	0.00110296	0.563361	1.42655e-09	0.693556	1.98946e-11	0.0102631	0.00649048	0.984895	1.53955e-08	1	3.04505e-10
C56 H59 N15 O6	-0.31	1037.48	1038.48	4.946	5.11579e+06	No MS2	306827	269449	331519	255392	379850	1.2137e+06	20.6644	23.8474	52.6807	35.2758	28.3998	15.9892	1.08	0.948	1.238	4.504	1.146	4.752	0.11	-0.08	0.31	2.17	0.2	2.25	0.999426	1	0.999999	6.07296e-05	1	4.24349e-05	1	1	1	0.000344981	1	0.000171292
C58 H71 N O16	-0.15	1037.48	1038.48	4.653	4.20777e+06	No MS2	137873	108673	331518	107062	318044	1.47024e+06	25.2468	52.3552	44.7219	66.19	52.0766	11.342	2.405	0.985	2.307	13.529	0.959	13.733	1.27	-0.02	1.21	3.76	-0.06	3.78	0.0130713	1	0.116778	2.04053e-11	0.999959	2.04811e-11	0.0425522	1	0.257357	3.55675e-10	1	3.04505e-10
C61 H70 N2 O13	-0.21	1038.49	1039.49	1.587	3.15432e+06	No MS2	1.46603e+06	120598	149087	1.06997e+06	1.3012e+06	120928	86.9278	9.14728	4.09098	47.3595	55.6405	10.9979	0.102	8.872	0.888	1.003	8.728	0.113	-3.3	3.15	-0.17	0	3.13	-3.15	5.92394e-07	1.10465e-09	0.997069	1	6.01054e-09	2.80037e-09	4.83525e-06	2.86385e-08	1	1	2.61185e-08	2.23484e-08
C55 H70 N6 O14	-4.47	1038.49	1039.5	1.608	2.91946e+06	No MS2	1.36571e+06	124121	129913	1.18494e+06	1.3012e+06	124461	84.9508	9.67108	5.86612	56.5644	57.3675	10.9115	0.095	9.547	0.953	1.003	10.016	0.105	-3.39	3.25	-0.07	0	3.32	-3.25	1.78853e-07	4.93667e-10	0.990871	1	1.04336e-09	1.31715e-09	1.608e-06	1.43014e-08	1	1	5.0804e-09	1.11392e-08
C58 H59 N O17	-0.78	1041.38	1042.38	3.322	1.49722e+07	No MS2	507431	504494	730494	472581	534867	3.87261e+06	24.0999	8.73655	4.62257	7.66929	6.60013	88.0722	1.44	0.937	1.054	7.676	0.732	8.195	0.53	-0.09	0.08	2.94	-0.45	3.03	0.739775	1	1	2.01915e-11	0.966455	2.00514e-11	1	1	1	3.55675e-10	1	3.04505e-10
C63 H55 N5 O8 S	1.32	1041.38	1042.39	3.968	2.40229e+07	DDA for preferred ion	160612	101438	508888	193302	604817	1.97733e+07	56.6026	130.595	64.245	15.9296	68.1667	19.4487	3.168	1.906	3.766	194.93	1.189	102.292	1.66	0.93	1.91	7.61	0.25	6.68	0.00492158	0.998548	3.10307e-05	1.98884e-11	0.980417	1.98884e-11	0.0177158	1	0.000154776	3.55675e-10	1	3.04505e-10
		1041.38	1042.39	3.712	4.8144e+08	DDA for preferred ion	473451	1.91368e+06	715056	1.43191e+06	1.09344e+06	1.1252e+08	27.8655	35.5963	14.7407	47.5843	21.8081	105.171	1.51	0.748	2.31	58.798	1.529	78.581	0.59	-0.42	1.21	5.88	0.61	6.3	0.695325	0.998832	0.160986	1.98886e-11	0.999822	1.98884e-11	1	1	0.341089	3.55675e-10	1	3.04505e-10
C44 H51 N17 O14	-0.56	1041.38	1042.39	3.471	2.30809e+07	DDA for preferred ion	348401	525496	519823	289596	491897	1.79039e+07	36.1198	20.0399	15.6843	3.29271	16.5398	34.1922	1.492	0.551	1.412	34.07	0.946	61.824	0.58	-0.86	0.5	5.09	-0.08	5.95	0.192396	0.0158439	0.759629	1.98884e-11	0.999775	1.98884e-11	0.439062	0.0685115	1	3.55675e-10	1	3.04505e-10
C64 H67 N O12	-0.71	1041.47	1042.47	3.583	2.01427e+07	No MS2	335644	210627	282655	2.95786e+06	1.22477e+06	1.37892e+06	120.651	27.3146	16.0776	115.231	99.6511	99.1474	0.842	14.043	3.649	6.547	4.333	0.466	-0.25	3.81	1.87	2.71	2.12	-1.1	0.950017	2.03823e-07	0.0266473	4.60946e-05	0.000125659	0.982905	1	3.02884e-06	0.069272	0.000266413	0.000321061	1
C61 H59 N11 O6	0.66	1041.47	1042.47	3.82	2.66279e+07	DDA for preferred ion	135900	85413.8	201674	7.51308e+06	3.56075e+06	1.1459e+06	195.921	24.0193	56.6174	104.856	79.8586	155.297	1.484	87.961	26.201	13.416	17.656	0.153	0.57	6.46	4.71	3.75	4.14	-2.71	1	5.25371e-06	0.0015318	0.000751462	0.00156289	0.988983	1	5.55233e-05	0.00526843	0.00359049	0.00349094	1
C61 H59 N11 O6	0.74	1041.47	1042.47	3.629	2.73507e+07	DDA for preferred ion	243652	422914	267610	3.91747e+06	2.63807e+06	1.69352e+06	143.804	58.0813	14.4515	111.621	111.298	115.017	1.098	9.263	10.827	4.004	9.858	0.432	0.14	3.21	3.44	2	3.3	-1.21	0.999999	0.00131811	0.00167316	0.168855	0.000208448	0.933848	1	0.00759297	0.00570756	0.489601	0.000518497	1
		1042.38	1043.39	3.723	4.80482e+08	No MS2	557983	2.25535e+06	842724	1.50429e+06	1.28866e+06	1.8731e+08	27.5023	29.4233	15.6567	30.1749	21.8081	71.2173	1.51	0.667	2.31	83.051	1.529	124.517	0.59	-0.58	1.21	6.38	0.61	6.96	0.093728	0.616779	0.00189894	1.98884e-11	0.991434	1.98884e-11	0.238441	1	0.00641668	3.55675e-10	1	3.04505e-10
C54 H78 N2 O18	-3.54	1042.52	1043.53	2.148	1.52748e+07	DDA for preferred ion	2.96175e+06	295813	292652	4.83977e+06	3.41541e+06	213903	122.161	27.709	8.30027	49.9532	83.7002	22.2906	0.099	16.361	1.153	0.723	11.671	0.044	-3.34	4.03	0.21	-0.47	3.54	-4.5	4.5728e-05	7.29626e-08	1	0.999974	0.000306869	3.56708e-09	0.000254224	1.21661e-06	1	1	0.000747273	2.79997e-08
C47 H41 N13 O16	-0.45	1043.28	1044.29	3.695	1.85691e+07	No MS2	228005	5.18993e+06	344357	423901	526578	408815	67.2329	46.2344	14.2091	61.8882	21.8081	123.02	1.51	0.082	2.31	0.079	1.529	0.964	0.59	-3.61	1.21	-3.67	0.61	-0.05	0.998788	1.48231e-07	0.881543	3.23199e-05	0.999985	0.984302	1	2.28106e-06	1	0.000191072	1	1
C58 H61 N O17	0.2	1043.39	1044.4	4.301	1.58854e+07	No MS2	219386	134010	450161	172955	376401	9.54697e+06	33.594	54.2136	39.9451	43.4535	11.3466	32.0819	2.052	1.291	1.716	71.241	0.836	55.199	1.04	0.37	0.78	6.15	-0.26	5.79	0.00313891	0.999999	0.225919	1.98884e-11	0.962495	1.98884e-11	0.0118628	1	0.458432	3.55675e-10	1	3.04505e-10
C41 H61 N19 O12 S	0.12	1043.45	1044.45	1.952	5.12441e+06	No MS2	1.23178e+06	316018	320641	2.79342e+06	1.81267e+06	408126	101.859	78.4343	7.83014	34.7984	36.2332	36.712	0.26	8.839	1.472	1.291	5.653	0.146	-1.94	3.14	0.56	0.37	2.5	-2.77	0.00544474	1.40054e-07	0.995806	0.999443	7.8595e-05	6.85997e-06	0.0193741	2.17122e-06	1	1	0.000205385	3.14099e-05
C55 H69 N11 O10	0.06	1043.52	1044.53	5.137	4.73206e+06	No MS2	175997	642664	263564	178489	337245	832936	28.4941	68.476	73.4764	72.0731	39.2633	63.1719	1.498	0.278	1.916	1.296	1.28	4.667	0.58	-1.85	0.94	0.37	0.36	2.22	0.848966	0.0498768	0.91334	0.979303	1	0.00051134	1	0.185414	1	1	1	0.00174129
C46 H68 N12 O14 S	-1.14	1044.47	1045.48	3.704	1.34895e+07	No MS2	229452	1.98593e+06	346543	7.07179e+06	1.43828e+06	663260	49.9826	59.2559	14.2091	75.8985	106.803	59.0424	1.51	3.561	6.268	0.334	4.15	0.094	0.59	1.83	2.65	-1.58	2.05	-3.41	0.999349	0.998203	0.00397203	0.777183	0.0789015	0.134059	1	1	0.0124127	1	0.140433	0.289139
C35 H51 N25 O12 S	-1.1	1045.39	1046.39	1.341	2.06719e+06	No MS2	138656	370147	71902.6	382917	558083	261917	128.761	26.0568	4.916	85.3774	80.7799	44.3647	0.519	1.034	4.025	0.708	7.762	0.684	-0.95	0.05	2.01	-0.5	2.96	-0.55	0.121966	0.988817	0.00752914	1	6.11437e-08	0.856352	0.298941	1	0.0221501	1	2.33736e-07	1
C30 H63 N17 O20 S2	0.19	1045.39	1046.4	1.401	2.36404e+06	No MS2	388742	1.25172e+06	192161	1.26461e+06	1.83628e+06	1.44399e+06	21.5927	46.5816	13.5361	42.2118	30.7513	33.1269	0.494	1.01	4.724	1.154	9.556	1.142	-1.02	0.01	2.24	0.21	3.26	0.19	0.00911365	0.999998	8.64425e-08	0.998356	1.99668e-11	1	0.0308374	1	7.173e-07	1	1.65354e-10	1
C55 H55 N11 O11	0.32	1045.41	1046.42	3.668	2.78631e+08	DDA for preferred ion	631770	2.05124e+06	870596	1.01359e+06	1.66296e+06	8.66067e+07	30.7712	22.5845	14.2091	27.7189	19.8492	80.9935	1.378	0.494	2.632	42.222	1.91	85.446	0.46	-1.02	1.4	5.4	0.93	6.42	0.259067	0.0349959	9.64484e-06	1.98884e-11	0.109806	1.98884e-11	0.562936	0.136485	5.36052e-05	3.55675e-10	0.190993	3.04505e-10
C44 H107 N19 O7 S	-1.03	1045.83	1046.84	0.758	4.91774e+06	No MS2	323306	637877	179367	2.09012e+06	409169	3.32103e+06	24.5711	67.4442	5.4316	42.0796	36.4043	45.8541	0.555	3.277	1.266	5.206	2.281	1.589	-0.85	1.71	0.34	2.38	1.19	0.67	0.790441	0.768881	0.995399	0.0124276	0.10969	0.79965	1	1	1	0.0476023	0.190806	1
C40 H54 N24 O9 S	-1.86	1046.42	1047.43	3.621	1.47079e+07	No MS2	210691	575268	231408	5.31231e+06	1.76228e+06	399601	194.197	70.8231	14.4515	90.7379	63.3222	42.2724	1.098	9.234	8.364	0.695	7.615	0.075	0.14	3.21	3.06	-0.53	2.93	-3.73	0.989189	0.0012131	0.0804976	1	0.00137822	0.00117702	1	0.00706428	0.18499	1	0.00309746	0.0037691
C62 H60 N10 O S2	-0.38	1024.44	1047.43	3.821	2.13395e+07	DDA for other ion	177575	138509	200965	9.65413e+06	3.37518e+06	1.61916e+06	205.911	63.0144	59.6232	76.47	67.3521	128.246	1.132	69.701	19.007	11.69	16.795	0.168	0.18	6.12	4.25	3.55	4.07	-2.58	0.999988	6.39813e-06	0.00770042	0.0126398	0.000678836	0.695929	1	6.62748e-05	0.0225874	0.0483748	0.0015814	1
C62 H58 N6 O10	-0.3	1046.42	1047.43	3.819	2.13395e+07	No MS2	176490	137662	194157	9.65413e+06	3.37518e+06	1.61916e+06	205.372	64.6581	60.4148	76.47	67.3521	132.384	1.1	70.129	19.124	11.762	17.384	0.168	0.14	6.13	4.26	3.56	4.12	-2.58	0.999959	1.04277e-05	0.0136122	0.0460602	0.000989921	0.475624	1	0.000102861	0.0377287	0.155687	0.00225795	0.873647
C42 H62 N24 O9	-0.26	1046.51	1047.52	1.249	1.89293e+06	No MS2	111223	65763.6	57959.1	101521	102493	71283.6	166.29	6.09706	8.11556	150.881	153.515	7.56662	0.521	1.544	0.922	1.084	1.768	0.702	-0.94	0.63	-0.12	0.12	0.82	-0.51	0.0261521	0.31064	0.999994	1	0.152607	0.357267	0.0784038	0.860683	1	1	0.25898	0.682982
		1046.83	1047.84	0.759	4.61432e+06	No MS2	312175	763666	173191	1.42895e+06	385414	3.04714e+06	24.5751	65.8801	6.15004	23.2972	3.86828	30.5939	0.555	1.871	1.235	3.99	2.225	2.132	-0.85	0.9	0.3	2	1.15	1.09	0.130385	0.428036	0.996878	8.11256e-07	0.00459526	0.00806082	0.316064	1	1	6.0121e-06	0.00966927	0.0223124
C26 H8 N4 O40 S	1.44	1047.85	1048.85	0.753	4.91774e+06	No MS2	328940	944560	182506	1.95429e+06	416299	4.42087e+06	22.7676	48.2534	8.20784	20.9015	35.0392	35.1563	0.555	2.069	1.266	4.68	2.281	2.262	-0.85	1.05	0.34	2.23	1.19	1.18	0.727531	0.217764	0.98754	7.9061e-05	0.0601249	0.404101	1	0.646278	1	0.000441786	0.109	0.761223
C50 H72 N4 O18 S	0.67	1048.46	1049.46	1.401	5.03675e+06	No MS2	1.46314e+06	101511	104015	372366	147086	118502	89.7897	10.0581	7.31385	141.643	152.435	10.6198	0.071	3.668	0.101	1.167	1.414	0.318	-3.81	1.88	-3.31	0.22	0.5	-1.65	8.26588e-07	0.0003651	0.00376634	1	0.594228	0.0010087	6.52174e-06	0.00243584	0.0118312	1	0.882173	0.00326518
		1050.45	1051.46	1.702	4.0763e+06	No MS2	1.01518e+06	168434	199220	746046	324783	138839	94.7673	34.9249	3.47521	43.5659	92.7835	8.12252	0.196	4.429	0.32	0.824	1.63	0.186	-2.35	2.15	-1.64	-0.28	0.71	-2.43	2.24717e-06	2.42694e-05	0.00474489	0.998811	0.721269	3.87657e-07	1.61425e-05	0.00021743	0.0145625	1	1	2.16409e-06
C44 H66 N12 O18	-0.69	1050.46	1051.47	1.274	1.53394e+06	No MS2	685591	134636	102395	173349	175008	166085	87.367	3.30386	5.03736	122.001	13.1102	13.1509	0.149	1.288	0.255	1.234	1.709	0.958	-2.74	0.36	-1.97	0.3	0.77	-0.06	2.59342e-06	0.330397	0.00894894	0.999398	0.611816	0.928609	1.84335e-05	0.903963	0.0258335	1	0.90442	1
C30 H76 N20 O15 S3	-0.8	1052.5	1053.5	0.87	2.52551e+06	No MS2	1.17676e+06	436893	99754.9	1.69966e+06	893631	170948	59.542	38.9894	12.1081	16.8134	81.7046	9.63979	0.085	3.89	0.759	0.391	8.958	0.101	-3.56	1.96	-0.4	-1.35	3.16	-3.31	4.01492e-09	0.000132289	1	0.386662	2.65038e-08	5.83499e-09	5.08098e-08	0.000989325	1	0.984418	1.06201e-07	4.41259e-08
C37 H80 N16 O17 S	0.82	1052.56	1053.57	0.957	933807	No MS2	118482	140996	339388	136667	149654	142981	17.056	5.20812	47.6008	3.1832	9.33723	5.32709	2.864	0.969	1.263	1.014	0.441	1.046	1.52	-0.04	0.34	0.02	-1.18	0.07	7.93941e-05	1	0.815501	1	0.0492525	1	0.000420309	1	1	1	0.0904112	1
C49 H55 N11 O14 S	-0.25	1053.36	1054.37	3.5	8.6939e+06	DDA for preferred ion	254071	169474	322744	513030	848818	568576	17.0062	105.818	13.6548	17.2378	13.2741	139.328	1.27	3.027	3.341	3.355	2.63	1.108	0.35	1.6	1.74	1.75	1.4	0.15	0.996941	0.509494	0.00161739	0.00235682	0.0595617	0.719229	1	1	0.00553128	0.0103592	0.108047	1
C56 H59 N15 O7	-0.02	1053.47	1054.48	4.332	2.06462e+07	No MS2	263679	309736	722230	291341	388170	7.34839e+06	46.3481	23.4676	31.966	21.7398	27.9947	25.4434	2.739	0.941	1.472	23.725	0.537	25.223	1.45	-0.09	0.56	4.57	-0.9	4.66	0.00899884	1	0.714968	1.98886e-11	0.789308	1.98886e-11	0.0304977	1	1	3.55675e-10	1	3.04505e-10
C40 H83 N3 O28	1.2	1053.52	1054.52	1.631	2.60402e+06	No MS2	196278	109454	378276	120266	122892	125744	114.52	11.2572	44.2527	34.7885	7.54321	7.25838	1.927	1.099	0.626	1.149	0.325	1.046	0.95	0.14	-0.68	0.2	-1.62	0.06	0.999905	0.999787	0.00428839	1	0.000220521	1	1	1	0.0132873	1	0.000546928	1
C52 H70 N4 O19	0.17	1054.46	1055.47	1.898	4.84378e+06	No MS2	560987	3.72094e+06	210087	1.02735e+06	986874	1.53221e+06	135.302	17.3546	7.23319	65.2166	45.2616	14.8807	0.374	0.276	1.759	0.412	4.697	1.491	-1.42	-1.86	0.81	-1.28	2.23	0.58	0.00833762	2.30787e-05	0.543243	0.0493817	1.62744e-06	0.603644	0.0284755	0.0002088	0.955987	0.165766	5.19189e-06	1
C34 H77 N11 O26	0.92	1055.51	1056.51	1.624	1.20296e+07	No MS2	2.65487e+06	1.61771e+06	167590	5.68064e+06	4.77466e+06	157581	111.122	78.0793	6.18595	33.6453	45.0974	10.9115	0.063	3.512	1.798	0.097	28.49	0.028	-3.99	1.81	0.85	-3.36	4.83	-5.17	9.59454e-07	0.00870104	0.90695	0.000245741	1.03155e-09	4.96495e-11	7.42953e-06	0.0402818	1	0.00127074	5.02716e-09	5.58137e-10
C53 H68 N8 O15	3.92	1056.48	1057.49	1.375	4.01525e+06	No MS2	374235	2.47308e+06	141604	2.41919e+06	2.36708e+06	1.64473e+06	138.588	16.5696	13.2041	49.6542	23.0782	11.683	0.378	0.978	6.325	0.665	16.716	0.68	-1.4	-0.03	2.66	-0.59	4.06	-0.56	1.08925e-05	0.953005	0.000196864	0.850082	1.99761e-11	1	6.85078e-05	1	0.000821843	1	1.65354e-10	1
		1057.37	1058.38	3.601	3.75155e+08	DDA for preferred ion	503522	1.30458e+06	444375	1.13456e+06	1.69771e+06	3.399e+07	33.8106	45.3009	16.0776	30.8907	7.35915	128.177	0.883	0.87	3.372	26.054	3.82	29.959	-0.18	-0.2	1.75	4.7	1.93	4.9	0.999866	1	0.00524852	1.98895e-11	0.000251285	1.98893e-11	1	1	0.0159542	3.55675e-10	0.000619013	3.04505e-10
C51 H59 N7 O16 S	-0.45	1057.37	1058.38	3.263	2.63104e+07	No MS2	674972	449684	877389	462811	563522	5.12981e+06	31.2616	11.0748	4.73544	12.8958	13.6936	116.663	1.3	1.029	0.835	11.408	0.642	11.084	0.38	0.04	-0.26	3.51	-0.64	3.47	0.929609	1	1	1.9965e-11	0.73155	1.99477e-11	1	1	1	3.55675e-10	1	3.04505e-10
C50 H66 N4 O19 S	0.83	1058.41	1059.41	4.734	4.10561e+07	DDA for preferred ion	230125	154393	637598	181532	457892	2.39827e+07	23.6697	50.8922	38.4225	55.6227	32.9537	36.3837	2.771	1.176	1.99	155.336	0.718	132.113	1.47	0.23	0.99	7.28	-0.48	7.05	0.00259912	0.999998	0.630967	1.98884e-11	0.621653	1.98884e-11	0.0100091	1	1	3.55675e-10	0.916541	3.04505e-10
C32 H58 N20 O21	-1.56	1058.41	1059.41	4.511	2.31312e+07	No MS2	401411	276422	553682	275079	498685	7.01474e+06	31.4804	49.5585	53.1031	49.6952	25.8748	79.2865	1.379	0.995	1.242	25.377	0.901	25.501	0.46	-0.01	0.31	4.67	-0.15	4.67	0.855481	1	1	1.99475e-11	0.991022	1.99379e-11	1	1	1	3.55675e-10	1	3.04505e-10
C45 H74 N18 O10 S	0.98	1058.56	1059.56	1.937	3.46596e+06	No MS2	796729	73954.7	171638	185606	108945	92346.5	105.413	20.093	10.5163	109.655	33.9259	9.44097	0.215	2.51	0.137	1.249	0.635	0.498	-2.21	1.33	-2.87	0.32	-0.66	-1.01	0.00221174	0.00527304	3.17339e-05	1	0.99674	0.028062	0.00864354	0.0257798	0.00015798	1	1	0.0701978
C54 H78 N10 O12	0.68	1058.58	1059.59	2.935	3.94517e+06	No MS2	191509	194939	374012	330303	1.0001e+06	678008	32.7827	26.9359	4.82927	19.1384	93.1091	29.3049	1.953	1.694	5.222	3.478	2.674	2.053	0.97	0.76	2.38	1.8	1.42	1.04	0.233562	0.764002	4.69379e-09	7.57756e-05	0.000295348	0.0604847	0.516017	1	5.03951e-08	0.000424773	0.000720977	0.141594
		1059.39	1060.39	3.617	3.75155e+08	No MS2	284304	1.30524e+06	330071	804064	975434	1.02679e+08	26.9515	44.3813	13.7765	48.5592	18.1004	85.8382	1.161	0.616	3.431	78.667	2.955	127.7	0.22	-0.7	1.78	6.3	1.56	7	1	0.995028	0.000416712	1.98884e-11	0.00249314	1.98884e-11	1	1	0.00162434	3.55675e-10	0.00543132	3.04505e-10
C50 H68 N4 O19 S	0.39	1060.42	1061.43	4.517	2.52823e+07	No MS2	294752	215218	431088	190452	385115	6.8617e+06	28.3795	33.4104	53.8306	43.9317	29.8038	78.4901	1.463	0.885	1.307	31.883	0.893	36.028	0.55	-0.18	0.39	4.99	-0.16	5.17	0.848352	1	1	1.99126e-11	0.985179	1.99071e-11	1	1	1	3.55675e-10	1	3.04505e-10
C28 H67 N23 O17 S2	0	1061.45	1062.46	1.489	3.0472e+06	No MS2	295001	1.33118e+06	201942	731738	1.06313e+06	2.31951e+06	82.5627	36.6024	5.08996	84.5105	57.168	22.1302	0.685	0.55	3.604	1.742	5.265	3.17	-0.55	-0.86	1.85	0.8	2.4	1.66	0.375125	0.412821	0.0884651	0.986489	1.50768e-05	0.0157515	0.761804	1	0.200805	1	4.30198e-05	0.0412372
C58 H87 N5 O11 S	0.37	1061.61	1062.62	2.326	4.7728e+06	No MS2	2.09467e+06	279406	521861	399161	328112	345233	84.3298	25.0096	4.85999	157.038	1.78264	15.5255	0.249	1.429	0.157	1.236	0.629	0.865	-2	0.51	-2.67	0.31	-0.67	-0.21	0.206043	0.702081	0.00262386	1	0.960725	0.920934	0.465025	1	0.00855992	1	1	1
C49 H82 N4 O15 S3	-0.48	1062.49	1063.5	2.137	3.65791e+06	No MS2	96580.4	81770.6	179178	69486.8	107928	116167	65.1646	21.693	8.16488	26.6807	6.108	12.5807	1.855	0.85	1.117	1.421	0.602	1.672	0.89	-0.23	0.16	0.51	-0.73	0.74	0.410625	1	0.996313	0.274507	0.0261052	0.235121	0.819681	1	1	0.739931	0.049855	0.474669
		1063.84	1064.85	0.751	1.87013e+06	No MS2	229619	218701	127391	281145	281530	759396	24.5751	103.835	6.15004	49.1806	3.89874	41.1756	0.555	1.286	1.226	3.472	2.21	2.701	-0.85	0.36	0.29	1.8	1.14	1.43	0.0781206	1	0.996675	8.57303e-05	0.00223223	0.000229125	0.203867	1	1	0.000477079	0.00489453	0.000823989
C37 H56 N30 O7 S	0.7	1064.47	1065.47	1.661	5.74775e+06	No MS2	2.17154e+06	122316	156887	1.22821e+06	499954	111140	75.0067	6.01512	3.22672	89.0169	95.7114	9.91706	0.072	10.041	0.23	0.909	3.187	0.09	-3.79	3.33	-2.12	-0.14	1.67	-3.47	3.56567e-07	3.50512e-06	0.00378914	1	0.44382	2.13894e-06	3.02219e-06	3.859e-05	0.0118939	1	0.684296	1.06687e-05
C50 H80 N8 O17	2.43	1064.57	1065.57	3.026	4.85514e+06	No MS2	212068	466572	319353	957288	2.25384e+06	3.07838e+06	41.4406	16.7956	10.8278	78.6235	41.1612	65.2171	1.506	2.052	10.628	6.598	7.058	3.216	0.59	1.04	3.41	2.72	2.82	1.69	0.991382	0.123385	5.488e-10	6.83284e-05	8.93591e-08	0.552931	1	0.403441	7.24909e-09	0.000386044	3.34626e-07	0.989221
C50 H54 N26 O S	2	1066.47	1067.48	1.729	3.27623e+06	No MS2	931262	142758	251399	349769	158235	117802	94.558	13.8929	21.1047	109.411	118.635	11.0457	0.27	2.45	0.17	0.825	0.629	0.337	-1.89	1.29	-2.56	-0.28	-0.67	-1.57	0.109902	0.0165303	0.0153908	1	0.999989	0.00419566	0.27373	0.0710514	0.0422349	1	1	0.0122226
C39 H59 N9 O26	0.51	1069.36	1070.36	2.784	1.17481e+07	No MS2	99138.9	516892	251190	201514	191661	414991	52.5618	91.2305	16.5322	36.623	7.77585	153.805	2.534	0.39	1.933	0.803	0.763	2.059	1.34	-1.36	0.95	-0.32	-0.39	1.04	0.148586	0.00155289	0.818526	1	0.997671	0.00208031	0.353904	0.00879088	1	1	1	0.00637684
C53 H62 N6 O16 S	-2.14	1070.39	1071.4	2.77	6.55338e+06	No MS2	95968	4.87636e+06	221582	160765	181460	740168	49.6862	37.0473	15.3559	26.1042	8.23618	46.472	2.309	0.033	1.891	0.152	0.819	4.604	1.21	-4.92	0.92	-2.72	-0.29	2.2	0.140316	1.98915e-11	0.783049	2.20576e-06	0.998363	6.90537e-08	0.33683	1.19294e-09	1	1.54201e-05	1	4.34907e-07
C55 H57 N7 O16	2.06	1071.39	1072.4	5.017	9.37241e+06	No MS2	448552	347357	575177	360149	694306	2.09818e+06	30.1974	45.5549	61.4487	61.4849	39.5431	102.71	1.282	1.037	1.548	6.04	1.207	5.826	0.36	0.05	0.63	2.59	0.27	2.54	0.950701	1	0.999063	0.00013975	1	0.000491467	1	1	1	0.000750041	1	0.00167801
C52 H69 N11 O12 S	-1.47	1071.48	1072.49	4.052	2.14184e+07	DDA for preferred ion	173941	172125	1.11518e+06	333046	1.10633e+06	1.06108e+07	40.6172	39.149	69.1219	80.5282	113.883	17.4061	6.411	1.935	6.36	61.646	0.992	31.86	2.68	0.95	2.67	5.95	-0.01	4.99	1.73922e-05	0.705112	6.53389e-06	1.98962e-11	1	2.00538e-11	0.000105095	1	3.75629e-05	3.55675e-10	1	3.04505e-10
C57 H60 N12 O6 S2	0.8	1072.42	1073.43	4.739	7.3641e+06	No MS2	263464	181234	729967	207830	538429	4.12287e+06	23.6697	50.4769	38.4225	55.6227	33.2219	32.9804	2.771	1.147	2.044	22.749	0.738	19.838	1.47	0.2	1.03	4.51	-0.44	4.31	0.00355464	0.999999	0.646214	1.99164e-11	0.671331	1.99482e-11	0.0132528	1	1	3.55675e-10	0.976358	3.04505e-10
C54 H72 N8 O15	4.2	1072.52	1073.52	1.359	985360	No MS2	260299	92976.7	75047.2	113568	109974	116956	94.2338	6.89438	5.83656	61.3016	7.71307	11	0.288	1.221	0.422	1.258	1.465	1.03	-1.79	0.29	-1.24	0.33	0.55	0.04	7.2085e-07	0.909195	0.00210527	0.99968	0.690163	0.999966	5.78091e-06	1	0.00702697	1	0.99925	1
C50 H66 N4 O20 S	-0.71	1074.4	1075.41	4.572	2.46595e+07	DDA for preferred ion	327331	239006	502975	211503	419500	8.01576e+06	27.8078	33.4104	51.9003	43.9317	28.9424	77.7041	1.537	0.885	1.282	33.538	0.834	37.899	0.62	-0.18	0.36	5.07	-0.26	5.24	0.758273	1	1	1.99073e-11	0.957577	1.99009e-11	1	1	1	3.55675e-10	1	3.04505e-10
C41 H46 N28 O9	-0.39	1074.4	1075.41	4.385	1.57314e+07	No MS2	880292	568895	1.1825e+06	619476	650346	4.20401e+06	30.9251	19.6125	13.2516	22.3664	15.9795	74.6843	1.343	1.089	0.739	7.39	0.55	6.786	0.43	0.12	-0.44	2.89	-0.86	2.76	0.974863	1	0.988754	3.76869e-11	0.261692	2.93022e-11	1	1	1	5.34748e-10	0.42514	3.64593e-10
		1075.4	1076.41	4.384	1.57314e+07	No MS2	778405	503049	1.04564e+06	547776	575073	2.76781e+06	30.9251	19.6125	13.2516	22.3664	15.9795	109.617	1.343	1.089	0.739	5.502	0.55	5.053	0.43	0.12	-0.44	2.46	-0.86	2.34	0.993107	1	0.997205	2.96488e-07	0.491042	1.67968e-07	1	1	1	2.32409e-06	0.747658	9.94547e-07
C46 H81 N11 O12 S3	-0.79	1075.52	1076.53	2.772	1.16158e+07	DDA for preferred ion	1.15738e+06	320115	269333	236680	243094	385436	83.6352	29.1743	15.3559	202.836	85.4128	15.8799	0.233	0.739	0.21	1.204	0.903	1.629	-2.1	-0.44	-2.25	0.27	-0.15	0.7	0.779076	0.998344	0.859495	0.999997	1	1	1	1	1	1	1	1
C44 H64 N14 O18	-0.28	1076.45	1077.46	1.624	5.67407e+06	No MS2	224457	116019	109981	114967	114118	114974	133.062	9.47614	9.48621	181.606	6.8535	9.24484	0.49	0.991	0.508	0.991	1.038	1	-1.03	-0.01	-0.98	-0.01	0.05	0	0.00443281	0.922203	0.00449176	1	1	0.965407	0.0161336	1	0.0138584	1	1	1
C58 H63 N O19	-0.17	1077.4	1078.41	3.527	1.09538e+08	DDA for preferred ion	867667	460088	684270	1.80563e+06	2.61317e+06	2.19633e+07	21.6398	14.0198	13.6548	10.9374	6.70943	102.658	0.789	3.925	3.012	47.737	3.819	12.164	-0.34	1.97	1.59	5.58	1.93	3.6	0.999573	8.5702e-08	1.05468e-05	1.98884e-11	2.38681e-07	1.98889e-11	1	1.39975e-06	5.81625e-05	3.55675e-10	8.48118e-07	3.04505e-10
C51 H63 N7 O17 S	0.15	1077.4	1078.41	3.191	1.80038e+07	No MS2	522466	318210	707041	411979	700765	2.41282e+06	30.0832	20.6037	6.2016	8.7822	8.90771	123.641	1.353	1.295	1.341	7.582	0.991	5.857	0.44	0.37	0.42	2.92	-0.01	2.55	0.863505	0.999961	0.93782	2.57599e-11	1	1.43618e-10	1	1	1	3.94024e-10	1	1.43455e-09
C42 H71 N5 O27	0.07	1077.43	1078.44	1.214	1.21495e+06	No MS2	154661	520188	108728	284705	339159	935699	15.1624	24.6339	9.09721	28.1339	46.3233	17.6562	0.703	0.547	2.193	1.799	3.119	3.287	-0.51	-0.87	1.13	0.85	1.64	1.72	0.780199	0.000260616	0.0013348	0.0228898	7.46274e-07	1.28377e-10	1	0.00180379	0.00465859	0.082576	2.4826e-06	1.29757e-09
C56 H53 N7 O16	-0.23	1079.35	1080.36	4.582	4.85113e+06	No MS2	408734	298444	628059	264101	523824	2.79866e+06	27.8078	33.4104	49.9317	43.9317	28.9424	62.3752	1.537	0.885	1.282	9.377	0.834	10.597	0.62	-0.18	0.36	3.23	-0.26	3.41	0.630419	1	1	1.02844e-07	0.910059	4.73851e-08	1	1	1	8.61498e-07	1	3.07554e-07
C62 H73 N5 O12	0.56	1079.53	1080.53	1.477	1.77309e+06	No MS2	233227	310699	150828	758805	408373	125288	118.028	74.0735	5.08996	45.7295	27.4581	3.80251	0.647	2.442	1.751	0.403	2.708	0.165	-0.63	1.29	0.81	-1.31	1.44	-2.6	0.0248026	0.369146	1	0.0350065	0.0112416	3.81428e-06	0.0748481	0.986109	1	0.121072	0.0225995	1.8293e-05
		1080.44	1081.44	1.635	1.95842e+06	No MS2	310321	1.35555e+06	200616	1.48505e+06	1.25501e+06	1.16019e+06	87.1929	20.3731	4.39512	57.4451	37.7442	45.7623	0.646	1.096	4.044	0.856	6.256	0.781	-0.63	0.13	2.02	-0.22	2.65	-0.36	0.0384334	0.999984	0.389493	0.981817	4.91734e-06	0.999994	0.110103	1	0.729334	1	1.48393e-05	1
C30 H63 N23 O17 S2	0.61	1081.42	1082.43	1.642	2.06939e+06	No MS2	337057	1.35555e+06	224052	1.35695e+06	1.52521e+06	1.30422e+06	81.325	5.67724	1.82534	47.9588	13.2887	14.6494	0.665	1.001	4.525	0.962	6.807	0.961	-0.59	0	2.18	-0.06	2.77	-0.06	0.000258125	0.999364	0.00113568	0.999998	2.29569e-11	1	0.00122465	1	0.00402487	1	1.67586e-10	1
C52 H86 N6 O18	-2.89	1082.6	1083.6	1.795	3.35357e+06	No MS2	1.19667e+06	167034	394854	418760	167890	137925	72.2498	18.1699	4.85852	87.8565	76.27	11.9674	0.33	2.507	0.14	0.826	0.425	0.329	-1.6	1.33	-2.83	-0.28	-1.23	-1.6	0.000858775	4.15747e-05	5.19408e-08	0.999998	0.408657	3.79774e-06	0.00367676	0.000350953	4.50049e-07	1	0.636366	1.82215e-05
C63 H67 N5 O10 S	-0.38	1085.46	1086.47	3.542	5.17715e+06	No MS2	414506	169323	307564	862595	1.24837e+06	1.95262e+06	23.1789	24.903	16.0455	11.5113	6.70943	35.0335	0.742	5.094	3.012	11.532	4.059	2.264	-0.43	2.35	1.59	3.53	2.02	1.18	0.998388	2.25107e-06	0.00190133	2.15937e-11	3.59517e-05	0.0364793	1	2.5885e-05	0.00642287	3.55789e-10	9.80361e-05	0.0893543
C42 H79 N5 O23 S2	0.03	1085.46	1086.47	3.684	5.1454e+06	No MS2	253116	900709	372488	425031	584573	1.63106e+06	27.8655	22.5845	14.3785	44.7095	27.6694	27.5823	1.472	0.472	2.31	1.811	1.569	3.838	0.56	-1.08	1.21	0.86	0.65	1.94	0.546422	0.0479417	0.0333217	0.566051	0.991086	1.80801e-05	1	0.17912	0.0842831	1	1	7.75527e-05
C50 H75 N3 O21 S	0.33	1085.46	1086.47	2.905	6.23845e+06	No MS2	214872	205339	374344	232952	545749	3.36998e+06	28.1579	37.3092	6.48345	17.9988	21.7459	76.6297	1.742	1.134	2.54	16.412	1.458	14.466	0.8	0.18	1.34	4.04	0.54	3.85	0.781564	1	0.139794	3.11004e-08	0.998377	3.54269e-08	1	1	0.301564	2.81154e-07	1	2.35605e-07
C38 H82 N6 O27 S	-0.48	1086.49	1087.5	1.371	1.50475e+06	No MS2	320490	989345	133935	681874	729535	808373	97.1706	5.29819	7.87732	30.6545	21.3302	4.55604	0.418	0.689	2.276	0.817	5.447	1.186	-1.26	-0.54	1.19	-0.29	2.45	0.25	1.42792e-08	0.306208	0.0117485	0.974618	1.99351e-11	0.993949	1.5966e-07	0.85088	0.0330624	1	1.65354e-10	1
C37 H74 N20 O16 S	0.75	1086.53	1087.54	1.468	2.99441e+07	DDA for preferred ion	1.73386e+07	233680	2.50211e+06	1.47113e+06	955096	110286	72.8575	71.0471	9.03618	174.408	29.9097	3.87329	0.144	6.295	0.055	0.472	0.382	0.075	-2.79	2.65	-4.18	-1.08	-1.39	-3.74	0.0123884	1.31827e-07	8.72122e-07	0.38217	0.352402	2.51327e-11	0.0405649	2.06319e-06	5.94337e-06	0.975271	0.557429	3.23412e-10
C42 H48 N28 O9	0.61	1088.42	1089.42	1.518	2.0493e+06	No MS2	356611	1.52436e+06	298028	481605	436251	623965	108.24	36.9106	3.39843	43.3839	60.9834	54.9018	0.836	0.316	1.223	0.409	1.464	1.296	-0.26	-1.66	0.29	-1.29	0.55	0.37	0.665824	0.00570142	1	0.123343	0.508447	0.998639	1	0.0276854	1	0.371926	0.770784	1
C44 H86 N2 O26 S	0.07	1090.52	1091.53	2.255	1.25377e+07	DDA for preferred ion	2.73888e+06	232084	557514	241301	311724	282558	96.2889	14.8837	6.60857	202.605	15.9816	14.1338	0.204	1.04	0.114	1.217	0.559	1.171	-2.3	0.06	-3.14	0.28	-0.84	0.23	0.305825	0.635938	0.00514528	1	0.961199	0.921692	0.646536	1	0.0156757	1	1	1
C46 H78 N10 O20	2.59	1090.54	1091.55	2.014	3.50299e+06	No MS2	1.52008e+06	2.66236e+06	328724	1.92202e+06	1.38591e+06	1.79723e+06	51.4465	16.689	11.5202	16.7938	15.6022	26.0943	0.216	0.722	0.912	0.675	4.216	0.935	-2.21	-0.47	-0.13	-0.57	2.08	-0.1	1.99673e-11	0.855843	0.896867	0.168752	3.37764e-11	0.997302	5.52259e-10	1	1	0.489365	2.21103e-10	1
C58 H82 N4 O14 S	0.9	1090.56	1091.56	2.456	7.7858e+06	No MS2	1.9587e+06	2.72948e+06	711396	2.63315e+06	1.32362e+06	2.54447e+06	37.363	31.7622	37.6689	22.6163	29.2742	22.3416	0.363	0.965	0.676	0.932	1.861	0.966	-1.46	-0.05	-0.57	-0.1	0.9	-0.05	0.0832719	1	0.90915	1	0.953636	1	0.215731	1	1	1	1	1
C46 H69 N13 O16 S	-0.05	1091.47	1092.48	2.746	2.81104e+06	No MS2	130807	299361	308310	149094	244306	1.00511e+06	41.5811	26.9571	11.0564	22.1634	9.41914	39.7163	2.357	0.498	1.868	3.358	0.792	6.741	1.24	-1.01	0.9	1.75	-0.34	2.75	0.000485727	0.0107245	0.0612748	6.37026e-07	0.965288	2.00714e-11	0.00218863	0.0484473	0.145628	4.80313e-06	1	3.04505e-10
C37 H76 N18 O16 S2	-0.23	1092.51	1093.52	1.62	4.05675e+06	No MS2	458452	132888	128860	136133	130712	133963	150.29	10.4955	8.48513	81.1432	8.5232	10.9115	0.281	1.024	0.285	1.008	1.014	0.984	-1.83	0.03	-1.81	0.01	0.02	-0.02	0.000272795	0.992901	0.000270297	1	1	0.999566	0.0012876	1	0.00109726	1	1	1
C44 H71 N25 O7 S	-0.49	1093.57	1094.58	2.358	4.46663e+06	No MS2	1.98397e+06	3.50147e+06	1.17177e+06	2.84298e+06	2.15435e+06	3.32187e+06	45.8112	32.9837	31.1225	18.0429	25.9144	24.7314	0.591	0.812	1.086	0.949	1.839	1.168	-0.76	-0.3	0.12	-0.08	0.88	0.22	0.0482829	1	1	1	0.0252786	1	0.134377	1	1	1	0.0483608	1
C56 H59 N O22	0.2	1097.35	1098.36	3.711	9.64144e+06	No MS2	286513	1.55662e+06	432722	478805	621924	376434	27.8655	58.1837	14.2091	42.8178	21.3519	19.8564	1.51	0.308	2.171	0.242	1.437	0.786	0.59	-1.7	1.12	-2.05	0.52	-0.35	0.300845	2.07503e-07	0.0164267	3.85629e-08	0.997021	1	0.637711	3.07952e-06	0.0448149	3.43606e-07	1	1
		1098.41	1099.42	0.712	2.12443e+06	No MS2	350690	263734	182867	1.59247e+06	1.3521e+06	324487	78.1793	10.3793	5.75625	49.5967	9.04592	17.7014	0.521	6.038	3.856	1.23	7.394	0.204	-0.94	2.59	1.95	0.3	2.89	-2.3	8.10699e-05	8.33865e-08	0.000360804	0.998381	2.02601e-11	6.15627e-06	0.000428686	1.36756e-06	0.00142754	1	1.65354e-10	2.84605e-05
C62 H101 N9 O8	0.09	1099.78	1100.78	4.614	8.46356e+06	No MS2	139570	100778	299262	103147	275462	145484	23.302	48.9331	190.83	175.816	98.0636	22.2637	2.144	1.024	1.974	1.444	0.92	1.41	1.1	0.03	0.98	0.53	-0.12	0.5	0.234317	0.999964	0.831834	1	0.999669	1	0.517289	1	1	1	1	1
		1100.44	1101.45	2.705	2.51888e+07	No MS2	150828	248367	310264	165536	299131	2.65562e+06	29.5937	17.5259	18.4897	17.1328	22.4931	148.659	2.057	0.666	1.983	10.692	0.964	16.043	1.04	-0.59	0.99	3.42	-0.05	4	0.699601	0.98988	0.660479	1.78801e-09	1	3.01538e-11	1	1	1	1.89927e-08	1	3.71362e-10
C50 H75 N3 O22 S	-0.7	1101.46	1102.46	2.808	1.50565e+07	No MS2	131526	445816	335340	375227	587644	7.9339e+06	74.0193	34.4314	8.99804	41.7659	12.8545	59.322	2.55	0.842	4.468	17.796	1.752	21.144	1.35	-0.25	2.16	4.15	0.81	4.4	0.26824	0.890599	0.000666866	2.03152e-11	0.734069	1.99097e-11	0.579792	1	0.00247662	3.55675e-10	1	3.04505e-10
C51 H71 N7 O18 S	-0.36	1101.46	1102.46	2.708	2.72469e+07	No MS2	151414	249332	311469	166179	300293	4.02781e+06	33.3991	23.2392	16.0322	17.1328	13.7951	123.245	2.057	0.666	1.983	16.154	0.964	24.238	1.04	-0.59	0.99	4.01	-0.05	4.6	0.553534	0.965606	0.643527	2.03276e-11	1	1.9922e-11	1	1	1	3.55675e-10	1	3.04505e-10
C56 H59 N15 O10	0.58	1101.46	1102.46	2.607	2.61796e+07	DDA for preferred ion	123587	106858	248191	115111	195020	1.01513e+06	19.4768	16.3303	19.7581	27.5228	22.5124	186.346	2.008	1.077	1.578	9.5	0.786	8.819	1.01	0.11	0.66	3.25	-0.35	3.14	0.928412	1	0.976062	5.25269e-07	1	1.3165e-06	1	1	1	3.98986e-06	1	6.78173e-06
C50 H75 N11 O15 S	-1.59	1101.51	1102.52	1.928	3.14955e+06	No MS2	2.39906e+06	80674.9	203279	847903	916108	100738	49.2629	20.1443	32.1359	88.1132	68.9438	9.83943	0.085	10.51	0.382	1.249	4.507	0.119	-3.56	3.39	-1.39	0.32	2.17	-3.07	1.6203e-07	8.18998e-10	0.0689448	0.999998	0.031812	9.28531e-09	1.47174e-06	2.21072e-08	0.161498	1	0.0599404	6.80646e-08
		1102.46	1103.47	2.929	1.24095e+07	No MS2	141491	144025	265890	267959	1.01587e+06	8.81588e+06	32.7827	27.974	5.8994	42.7354	61.7759	40.4737	1.879	1.86	7.18	61.211	3.821	32.9	0.91	0.9	2.84	5.94	1.93	5.04	0.313491	0.44602	3.82395e-10	1.98884e-11	1.47994e-05	1.98889e-11	0.660308	1	5.23802e-09	3.55675e-10	4.22703e-05	3.04505e-10
C46 H58 N26 O8	0.5	1102.49	1103.5	1.457	1.38835e+07	No MS2	4.6569e+06	101966	433946	118409	108184	104533	97.4672	5.55019	55.2161	214.286	11.0838	2.73186	0.093	1.161	0.023	1.025	0.249	0.883	-3.42	0.22	-5.43	0.04	-2	-0.18	0.0258291	0.653976	1.6422e-05	1	0.700622	0.666186	0.0775379	1	8.70577e-05	1	1	1
C30 H15 Br7 O9 S	-0.27	1103.47	1104.48	2.749	2.85754e+07	No MS2	177667	425267	408994	216363	324089	7.9339e+06	57.3944	28.2412	13.8189	23.0095	13.0368	92.9879	2.302	0.509	1.824	18.656	0.792	36.669	1.2	-0.97	0.87	4.22	-0.34	5.2	0.422935	0.771293	0.920105	2.02863e-11	0.999933	1.9904e-11	0.838329	1	1	3.55675e-10	1	3.04505e-10
C30 H15 Br7 O9 S	-0.27	1103.47	1104.48	2.929	1.24095e+07	No MS2	143867	146443	270354	267959	1.01587e+06	8.81588e+06	32.7827	27.4773	5.8994	30.1491	49.2497	43.0104	1.879	1.83	7.061	60.2	3.758	32.9	0.91	0.87	2.82	5.91	1.91	5.04	0.26095	0.530554	5.68266e-10	1.98884e-11	3.2029e-05	1.98884e-11	0.566491	1	7.46596e-09	3.55675e-10	8.80299e-05	3.04505e-10
C30 H15 Br7 O9 S	4.38	1103.48	1104.48	1.705	3.6273e+06	No MS2	328575	114809	147305	128813	120132	100324	159.061	8.95835	4.08376	118.393	10.375	9.23894	0.448	1.122	0.366	0.874	0.816	0.779	-1.16	0.17	-1.45	-0.19	-0.29	-0.36	0.0210178	0.894845	0.00300573	1	0.999998	0.768963	0.0646685	1	0.00966967	1	1	1
C52 H57 N29 O	-0.93	1103.53	1104.54	1.742	1.01886e+07	No MS2	8.9607e+06	192976	2.40879e+06	2.42003e+06	3.07008e+06	150997	40.4824	14.8378	52.6459	88.2022	66.808	7.96259	0.269	12.541	0.343	0.782	1.275	0.062	-1.9	3.65	-1.55	-0.35	0.35	-4	0.00023024	2.05113e-11	0.0494416	0.999994	0.935563	2.00125e-11	0.00110515	1.19294e-09	0.120143	1	1	3.04505e-10
C66 H78 N2 O13	1.5	1106.55	1107.56	2.347	1.16702e+08	DDA for preferred ion	3.42055e+07	5.24895e+07	2.30913e+07	4.54099e+07	3.44207e+07	5.05087e+07	33.5919	15.2778	12.1968	12.4092	5.1506	10.423	0.675	0.865	1.006	0.962	1.491	1.112	-0.57	-0.21	0.01	-0.06	0.58	0.15	0.00677759	0.999902	1	1	0.00490011	0.999979	0.02359	1	1	1	0.0102824	1
C38 H43 N27 O13	-0.84	1085.35	1108.34	3.431	5.94416e+06	No MS2	212895	638148	366546	192092	277838	274308	40.7808	96.7459	12.1948	10.2859	12.4369	10.1068	1.722	0.301	1.305	0.43	0.758	1.428	0.78	-1.73	0.38	-1.22	-0.4	0.51	0.363606	1.05439e-06	0.970593	0.00017753	0.997867	0.988077	0.744008	1.31192e-05	1	0.000938537	1	1
C46 H69 N13 O19	1	1107.48	1108.49	1.279	1.99059e+06	No MS2	228966	191707	137050	232019	234239	259536	113.895	6.6837	5.03736	55.6318	11.5527	16.6264	0.599	1.21	1.023	1.354	1.709	1.119	-0.74	0.28	0.03	0.44	0.77	0.16	0.00033942	0.575123	0.883218	0.963369	0.0958478	0.99997	0.00157581	1	1	1	0.168335	1
C58 H84 N2 O19	4.77	1112.57	1113.58	1.437	4.03502e+06	No MS2	1.60396e+06	2.96112e+06	139314	1.10528e+06	1.14573e+06	716622	55.1423	48.2551	11.0711	73.9869	23.9446	21.4004	0.087	0.373	0.714	0.242	8.224	0.648	-3.53	-1.42	-0.49	-2.05	3.04	-0.63	3.20126e-10	0.936875	0.999805	0.000833448	2.88206e-11	0.122039	5.09714e-09	1	1	0.00395095	1.94767e-10	0.265636
C58 H70 N2 O12 S4	-0.57	1114.38	1115.39	3.717	5.10764e+06	No MS2	150425	849095	255130	241297	366682	221943	33.0919	59.573	14.2091	38.6369	20.0609	19.7578	1.696	0.284	2.438	0.261	1.437	0.92	0.76	-1.82	1.29	-1.94	0.52	-0.12	0.0633189	2.46154e-08	0.00359991	1.78954e-07	0.999652	1	0.170056	4.65986e-07	0.0113753	1.44473e-06	1	1
C49 H67 N25 O7	0.59	1117.57	1118.57	2.318	3.49123e+06	No MS2	1.78057e+06	203701	380463	205903	239210	251692	73.0897	25.0096	9.96386	168.899	1.78264	15.5255	0.214	1.011	0.134	1.236	0.629	1.222	-2.23	0.02	-2.9	0.31	-0.67	0.29	0.192737	0.914894	0.0025195	1	0.964533	0.993477	0.439537	1	0.0082535	1	1	1
C47 H53 N13 O18 S	-0.75	1119.33	1120.34	3.728	1.08289e+07	No MS2	150306	4.03155e+06	275190	257166	374668	349023	35.3037	29.4085	14.2091	36.1094	19.3565	59.3769	1.831	0.064	2.493	0.087	1.361	1.357	0.87	-3.97	1.32	-3.53	0.45	0.44	0.151033	1.99037e-11	0.0228464	2.54033e-11	0.999988	0.174152	0.358764	1.19294e-09	0.0602964	3.90391e-10	1	0.364742
C50 H77 N3 O23 S	0.26	1119.47	1120.47	2.708	3.89496e+07	DDA for preferred ion	123942	194262	251261	136028	254519	9.05603e+06	29.7501	21.5826	18.5731	17.1328	130.617	94.9226	2.027	0.7	2.054	46.618	1.013	66.575	1.02	-0.51	1.04	5.54	0.02	6.06	0.689848	0.998538	0.027277	1.98991e-11	0.953598	1.98898e-11	1	1	0.0706449	3.55675e-10	1	3.04505e-10
C58 H61 N19 O6	0.03	1119.51	1120.51	2.944	5.63793e+06	No MS2	170237	173286	319910	293615	512414	1.94775e+06	31.1763	26.9359	3.51816	19.9253	18.8785	43.3221	1.879	1.694	3.01	11.24	1.602	6.634	0.91	0.76	1.59	3.49	0.68	2.73	0.00377884	0.286409	2.07184e-08	1.99022e-11	0.105256	2.19106e-11	0.0139955	0.807154	1.95301e-07	3.55675e-10	0.183553	3.04967e-10
C59 H77 N9 O9 S2	-3.66	1119.52	1120.53	1.365	1.8111e+06	No MS2	755048	114617	92164.2	1.0243e+06	611296	144177	55.8144	6.89438	4.916	46.5463	63.3132	11	0.122	8.937	0.81	1.258	6.633	0.141	-3.03	3.16	-0.3	0.33	2.73	-2.83	4.087e-09	2.18919e-11	1	0.999878	1.45932e-09	7.40633e-11	5.16367e-08	1.19294e-09	1	1	6.92506e-09	7.90376e-10
C53 H72 N10 O13 S2	-0.12	1120.47	1121.48	2.72	2.55308e+07	No MS2	99768.2	167306	209001	111509	201502	3.57717e+06	29.0687	23.2392	17.4614	19.6367	37.5736	125.509	2.095	0.666	2.02	21.381	0.964	32.08	1.07	-0.59	1.01	4.42	-0.05	5	0.580803	0.977638	0.573846	1.99764e-11	1	1.99053e-11	1	1	0.999265	3.55675e-10	1	3.04505e-10
		1120.56	1121.57	2.392	4.40215e+06	No MS2	467538	1.28358e+06	1.38781e+06	1.20939e+06	620441	600905	61.0383	17.9491	42.4172	35.8221	56.3581	52.1833	2.968	0.942	1.327	0.468	0.447	0.497	1.57	-0.09	0.41	-1.09	-1.16	-1.01	0.146637	0.999994	0.992106	0.950853	0.88706	0.999784	0.349843	1	1	1	1	1
C42 H75 N17 O13 S3	-0.11	1121.49	1122.5	1.659	1.79737e+07	No MS2	8.39153e+06	152179	197200	1.68234e+06	882595	135139	63.4541	6.26782	3.36998	139.802	114.431	8.84064	0.023	11.055	0.105	0.888	4.476	0.08	-5.41	3.47	-3.25	-0.17	2.16	-3.64	2.59329e-11	5.3209e-09	2.29262e-05	1	0.0171191	3.20608e-09	5.84326e-10	1.17954e-07	0.000118021	1	0.0335768	2.53656e-08
C31 H66 N26 O18 S	-1.81	1122.47	1123.48	1.681	1.21825e+07	No MS2	6.1185e+06	181937	235762	3.39812e+06	2.32103e+06	159049	84.0064	6.2045	3.47521	80.1642	87.6045	9.10773	0.039	18.677	0.379	0.874	9.845	0.047	-4.7	4.22	-1.4	-0.19	3.3	-4.42	1.34791e-08	7.01103e-11	0.948916	1	7.16706e-06	4.56369e-11	1.51824e-07	2.66326e-09	1	1	2.11991e-05	5.19908e-10
C53 H102 N8 O11 S3	-0.23	1122.68	1123.69	3.992	7.20886e+06	No MS2	58040.8	83622.8	259362	2.18149e+06	1.18152e+06	2.42248e+06	44.7624	157.144	63.9682	91.8748	104.162	58.9101	4.469	26.087	20.357	28.969	4.555	1.11	2.16	4.71	4.35	4.86	2.19	0.15	0.266092	0.0273162	8.0479e-05	2.64735e-05	0.34438	0.768243	0.575961	0.110264	0.000367654	0.000158097	0.545944	1
C57 H89 N O17 S2	1.3	1123.56	1124.57	2.051	3.19522e+06	No MS2	122347	96847.6	240936	87029.8	104232	97337	101.563	14.2992	5.15204	20.2954	7.39193	15.11	1.969	0.899	0.852	1.005	0.433	1.118	0.98	-0.15	-0.23	0.01	-1.21	0.16	0.966332	1	0.0827437	1	0.000748299	0.999989	1	1	0.189445	1	0.00173179	1
C56 H85 N9 O15	4.68	1123.62	1124.63	3.714	1.96155e+06	No MS2	127112	323627	215590	228742	383685	197480	33.0919	28.6166	14.2091	50.1597	30.2399	21.4744	1.696	0.707	3.018	0.61	1.78	0.863	0.76	-0.5	1.59	-0.71	0.83	-0.21	0.0525666	0.182918	0.000190424	0.164516	0.911624	1	0.144667	0.560181	0.000797278	0.478531	1	1
C67 H79 N7 O9	0.88	1125.59	1126.6	2.09	4.39152e+06	No MS2	562280	90932.1	236149	91113.7	115364	136476	114.48	18.9555	11.5016	202.925	3.97567	14.061	0.42	1.002	0.205	1.501	0.489	1.498	-1.25	0	-2.29	0.59	-1.03	0.58	0.382276	0.940651	0.00420809	0.999932	0.908322	0.999954	0.773452	1	0.0130721	1	1	1
C57 H61 N O23	-0.57	1127.36	1128.37	3.433	5.03061e+06	No MS2	231264	1.46029e+06	398172	224678	306151	272268	40.7808	34.3714	12.1948	10.6309	11.3421	10.0157	1.722	0.154	1.324	0.186	0.769	1.212	0.78	-2.7	0.4	-2.42	-0.38	0.28	0.0259346	1.99264e-11	0.575772	2.03638e-11	0.979165	0.967455	0.0778141	1.19294e-09	1	3.55675e-10	1	1
C45 H68 N28 O8	0.41	1128.58	1129.59	3.716	1.08074e+07	No MS2	228430	619299	361051	3.43943e+06	4.92094e+06	3.11488e+06	40.3812	21.2208	14.2091	77.3498	32.0113	42.5375	1.581	5.554	21.542	5.03	13.629	0.906	0.66	2.47	4.43	2.33	3.77	-0.14	0.941482	0.00526319	4.13e-11	0.00246564	1.26923e-08	1	1	0.0257371	7.25564e-10	0.0108064	5.2919e-08	1
C45 H71 N5 O28	0.38	1129.43	1130.44	1.615	873848	No MS2	156605	590666	98170	317709	316461	636481	22.8592	20.2066	6.0521	22.8518	20.4938	9.37007	0.627	0.538	2.021	1.078	3.224	2.003	-0.67	-0.89	1.01	0.11	1.69	1	0.0218091	9.31112e-08	6.39626e-06	1	2.22545e-11	4.59216e-08	0.0667986	1.50978e-06	3.68733e-05	1	1.66286e-10	2.98901e-07
C43 H73 N O33	-0.79	1131.41	1132.41	2.778	1.32644e+07	No MS2	96996.5	291999	224361	181048	188514	321076	52.9082	164.89	15.629	39.6712	15.1275	19.7624	2.313	0.62	1.944	1.1	0.84	1.773	1.21	-0.69	0.96	0.14	-0.25	0.83	0.759959	0.160717	0.990812	0.996978	0.999987	0.85146	1	0.503619	1	1	1	1
C58 H93 N5 O11 S3	-0.49	1131.6	1132.61	1.876	1.80845e+06	No MS2	488187	89923.7	221652	104164	120388	92215.8	105.441	17.8035	5.66516	103.898	7.40041	7.17274	0.454	1.158	0.247	1.025	0.543	0.885	-1.14	0.21	-2.02	0.04	-0.88	-0.18	0.425797	0.9404	0.000721172	1	0.567827	0.911797	0.843361	1	0.00265979	1	0.849021	1
C64 H76 Cl N O15	-1.23	1133.49	1134.5	1.724	2.83799e+06	No MS2	332985	141433	275302	185267	164138	132190	133.992	15.9954	14.7697	97.1231	13.4953	11.0457	0.827	1.31	0.493	0.935	0.596	0.714	-0.27	0.39	-1.02	-0.1	-0.75	-0.49	0.833941	0.524063	0.00620083	1	0.578576	0.345834	1	1	0.0185394	1	0.862396	0.664128
C34 H82 N22 O17 S2	0.43	1134.57	1135.57	1.717	5.35377e+06	No MS2	749946	151950	308539	209749	188012	141501	93.8831	10.3891	16.0499	140.772	13.4953	12.5232	0.411	1.38	0.251	0.931	0.609	0.675	-1.28	0.47	-2	-0.1	-0.71	-0.57	0.0651972	0.474496	0.00101361	1	0.988664	0.349938	0.174407	1	0.00362135	1	1	0.67059
C37 H82 N16 O24	-0.61	1134.57	1135.58	1.469	1.60808e+07	No MS2	3.6496e+06	125232	149775	139281	129069	122960	97.8713	5.3388	17.9329	194.874	11.2763	3.80251	0.041	1.112	0.035	0.982	0.862	0.883	-4.61	0.15	-4.82	-0.03	-0.21	-0.18	0.000686161	0.842395	0.00020476	1	1	0.848105	0.00300215	1	0.000851398	1	1	1
C68 H83 N9 O7	0.2	1137.64	1138.65	8.733	2.51187e+06	No MS2	237779	1.43477e+06	287398	1.20916e+06	392982	1.45126e+06	27.8055	69.4026	21.8411	48.6251	9.60648	45.6883	1.209	0.843	1.653	1.011	1.367	1.2	0.27	-0.25	0.72	0.02	0.45	0.26	0.999871	1	0.938724	1	0.999975	1	1	1	1	1	1	1
C62 H69 N13 O9	2.36	1139.54	1140.54	1.617	916061	No MS2	494943	100342	95120.3	464379	711766	99438.8	52.5039	10.4955	10.6413	40.7235	35.2897	11.0901	0.192	4.628	1.438	0.991	7.483	0.214	-2.38	2.21	0.52	-0.01	2.9	-2.22	6.35884e-07	3.13532e-10	0.00619764	1	2.00159e-11	1.55969e-09	5.15174e-06	9.52806e-09	0.0185372	1	1.65354e-10	1.30224e-08
C50 H81 N11 O19	-4.17	1139.57	1140.57	2.797	5.87498e+06	No MS2	109794	1.42817e+06	280281	567531	445338	1.53897e+06	52.1317	97.0331	13.348	117.702	15.117	32.1772	2.553	0.397	4.056	1.078	1.589	2.712	1.35	-1.33	2.02	0.11	0.67	1.44	0.450534	0.124085	0.029515	1	0.995733	0.155496	0.882678	0.405556	0.0756724	1	1	0.329214
		1140.63	1141.64	2.825	4.80637e+06	No MS2	118834	403082	311066	1.13543e+06	3.68112e+06	2.71216e+06	39.8155	33.0287	9.1853	82.8473	40.6682	36.6497	2.618	2.817	30.977	6.729	11.834	2.389	1.39	1.49	4.95	2.75	3.56	1.26	0.312431	0.993972	2.09469e-11	8.9574e-06	3.57728e-08	0.000914561	0.658619	1	4.86092e-10	5.74235e-05	1.41123e-07	0.00298869
C49 H68 N4 O25 S	0.36	1144.39	1145.4	3.428	4.01541e+07	DDA for preferred ion	177829	7.49348e+06	291443	160452	232075	339221	40.7808	96.7979	10.7374	10.2859	12.4369	64.1487	1.639	0.021	1.305	0.045	0.796	2.114	0.71	-5.55	0.38	-4.47	-0.33	1.08	0.839569	1.9894e-11	0.998557	2.017e-11	0.999953	0.48577	1	1.19294e-09	1	3.55675e-10	1	0.888938
C55 H55 N7 O21	0.1	1149.35	1150.35	3.434	1.71714e+07	No MS2	195666	5.32106e+06	336883	176546	255354	393810	40.7808	72.3149	10.4259	10.2859	12.4369	50.0531	1.722	0.033	1.305	0.074	0.758	2.231	0.78	-4.91	0.38	-3.76	-0.4	1.16	0.653436	1.98915e-11	0.992232	2.00945e-11	0.999797	0.205151	1	1.19294e-09	1	3.55675e-10	1	0.421471
C44 H75 N7 O28	2.84	1149.47	1150.48	1.617	1.49217e+06	No MS2	268990	1.2408e+06	161547	362264	280472	686203	67.1787	14.2107	7.01058	72.5591	55.9313	26.1388	0.601	0.292	1.043	0.553	1.736	1.894	-0.74	-1.78	0.06	-0.85	0.8	0.92	0.0239335	0.0135968	0.997507	0.488345	0.363167	0.965008	0.0725414	0.0597749	1	1	0.572209	1
C60 H68 N2 O21	-0.15	1152.43	1153.44	1.194	1.30234e+06	No MS2	211525	1.26762e+06	156692	936729	633870	932047	77.1315	4.76649	12.578	50.8428	26.4813	12.7485	0.741	0.739	2.997	0.735	4.045	0.995	-0.43	-0.44	1.58	-0.44	2.02	-0.01	0.0891574	0.0393492	0.000158581	0.967906	4.67265e-10	0.727772	0.228256	0.151076	0.000676929	1	2.39492e-09	1
C56 H100 N10 O15	-4.44	1152.73	1153.74	3.717	4.02244e+06	No MS2	142524	362865	241728	274757	1.46231e+06	248126	33.0919	23.2585	14.2091	87.4426	38.68	21.4915	1.696	0.757	10.26	0.684	6.049	0.903	0.76	-0.4	3.36	-0.55	2.6	-0.15	0.339957	0.972892	2.80491e-11	0.82717	2.73712e-07	1	0.705241	1	5.43088e-10	1	9.63936e-07	1
C27 H77 Fe N25 O20 S	-1721.32	1157.49	1158.5	1.943	6.35925e+06	No MS2	1.18396e+06	1.76763e+06	264632	4.68361e+06	4.50789e+06	2.16735e+06	96.9967	42.7007	7.83014	45.5218	18.7403	30.3337	0.224	2.65	3.807	1.226	17.035	0.463	-2.16	1.41	1.93	0.29	4.09	-1.11	0.000614232	0.101316	0.000538337	0.884388	2.33144e-11	0.978598	0.0027154	0.340351	0.00204497	1	1.68867e-10	1
C54 H78 O27	1.84	1158.48	1159.48	1.951	6.81741e+06	No MS2	615548	1.76763e+06	272384	5.23085e+06	4.71245e+06	2.16735e+06	123.583	41.936	10.5163	41.5571	5.17617	30.6352	0.443	2.959	7.656	1.226	17.301	0.414	-1.18	1.57	2.94	0.29	4.11	-1.27	0.0044315	0.0596436	0.000433918	0.960761	4.42377e-11	0.838667	0.0161314	0.216482	0.00168372	1	2.77441e-10	1
C55 H89 N11 O10 S3	-1.64	1159.59	1160.6	2.37	9.42735e+06	DDA for preferred ion	258334	334276	7.04766e+06	246492	382708	352861	126.817	26.7407	49.0695	20.8019	3.52654	13.8322	27.281	0.737	1.481	1.056	0.054	1.432	4.77	-0.44	0.57	0.08	-4.2	0.52	1.99191e-11	0.977432	1	1	1.99177e-11	0.970072	5.52259e-10	1	1	1	1.65354e-10	1
C23 H74 N26 O26 S	1.55	1162.5	1163.51	1.495	2.53331e+06	No MS2	1.21501e+06	1.55975e+06	266543	1.59894e+06	916480	656772	58.28	19.3494	5.08996	37.3307	21.3585	14.5475	0.219	1.025	0.754	0.421	3.438	0.411	-2.19	0.04	-0.41	-1.25	1.78	-1.28	1.20745e-09	0.999966	0.999185	0.00448291	6.97213e-08	0.0477503	1.71117e-08	1	1	0.0187933	2.64936e-07	0.114111
C54 H86 N2 O25	0.5	1162.55	1163.56	1.864	4.7187e+06	No MS2	509048	120699	282539	131941	148769	105392	106.336	21.4824	6.22005	109.214	5.13831	11.534	0.555	1.093	0.292	0.873	0.527	0.799	-0.85	0.13	-1.77	-0.2	-0.93	-0.32	0.302522	0.992644	0.00078968	1	0.723786	0.907813	0.640733	1	0.00288924	1	1	1
C54 H77 N5 O21 S	-0.2	1163.48	1164.49	1.462	8.2511e+06	No MS2	347968	117418	138790	130592	119316	115289	130.404	5.3388	5.08996	200.71	11.0838	3.80251	0.399	1.112	0.343	0.982	0.86	0.883	-1.33	0.15	-1.54	-0.03	-0.22	-0.18	0.00793046	0.753955	0.00430573	1	1	0.761202	0.0272023	1	0.0133357	1	1	1
C41 H85 N3 O32 S	0.83	1163.48	1164.49	1.645	6.23686e+06	No MS2	2.16282e+06	108000	141813	570192	170990	112440	80.8304	10.1358	4.02956	131.655	135.776	6.95471	0.066	5.28	0.079	1.041	1.206	0.197	-3.93	2.4	-3.66	0.06	0.27	-2.34	3.44145e-06	0.000285098	0.000660904	1	0.982224	0.000458046	2.38408e-05	0.00195379	0.00245926	1	1	0.00157279
C36 H70 N26 O19	0.14	1170.53	1171.54	1.699	9.738e+06	No MS2	2.28365e+06	513151	213258	983207	484466	163464	109.477	71.1065	3.47521	102.235	86.0698	9.1373	0.093	1.916	0.212	0.319	2.272	0.166	-3.42	0.94	-2.24	-1.65	1.18	-2.59	2.18825e-05	0.0411747	0.0804372	0.358697	0.464	4.47161e-06	0.000129768	0.156903	0.184869	0.925441	0.71187	2.11496e-05
C41 H86 N16 O21 S	1.28	1170.59	1171.6	1.5	2.80575e+06	No MS2	754727	133847	134899	649857	350355	126215	107.211	31.4761	9.08307	91.5355	111.079	13.9381	0.179	4.855	0.464	0.943	2.597	0.194	-2.48	2.28	-1.11	-0.08	1.38	-2.36	0.00100098	8.27179e-05	0.999139	1	0.0280798	1.89532e-05	0.004221	0.000649377	1	1	0.0533198	8.10554e-05
C31 H82 N26 O20 S	-2.19	1170.59	1171.6	1.436	1.84899e+06	No MS2	829022	145401	116017	879061	540247	128464	69.0532	30.814	12.9355	25.5123	40.6544	5.88937	0.14	6.046	0.652	0.884	4.657	0.146	-2.84	2.6	-0.62	-0.18	2.22	-2.77	1.20413e-10	1.15886e-10	1	0.999534	7.58551e-10	2.21901e-11	2.12031e-09	4.07182e-09	1	1	3.76307e-09	3.06117e-10
C69 H92 N8 O5 S2	0.81	1176.66	1177.67	2.959	1.12228e+07	No MS2	283072	568764	358135	1.83165e+06	6.2564e+06	6.54286e+06	58.7355	54.2875	4.86244	72.3076	13.9742	15.095	1.265	3.22	22.102	11.504	17.469	3.572	0.34	1.69	4.47	3.52	4.13	1.84	0.999863	0.000185843	1.98924e-11	1.99812e-11	1.99024e-11	1.22156e-05	1	0.0013413	4.86092e-10	3.55675e-10	1.65354e-10	5.37441e-05
C84 H90 O5	1.08	1178.68	1179.69	3.029	1.28801e+07	No MS2	279925	530470	330814	2.21028e+06	6.88313e+06	5.38531e+06	62.6278	16.0673	11.6316	71.4713	28.5739	17.2886	1.182	4.167	24.589	10.152	20.807	2.436	0.24	2.06	4.62	3.34	4.38	1.28	1	0.00312023	1.99901e-11	2.60159e-10	1.99402e-11	0.00472283	1	0.0162817	4.86092e-10	3.12191e-09	1.65354e-10	0.0136354
		1179.68	1180.69	3.036	1.26493e+07	No MS2	602392	1.9818e+06	336063	2.68332e+06	4.5541e+06	4.73621e+06	105.659	19.7338	11.6283	82.6426	31.8877	21.3818	0.558	1.354	7.56	2.39	13.551	1.765	-0.84	0.44	2.92	1.26	3.76	0.82	0.492373	0.961347	3.81883e-09	0.0415194	2.03112e-11	0.761975	0.945435	1	4.1823e-08	0.141506	1.65354e-10	1
C59 H104 O23	-0.52	1180.7	1181.7	3.043	9.44826e+06	No MS2	532326	1.73003e+06	300770	2.60966e+06	3.23389e+06	4.66398e+06	113.325	20.9165	12.8724	42.6729	30.5821	21.1103	0.565	1.508	6.075	2.696	10.752	1.787	-0.82	0.59	2.6	1.43	3.43	0.84	0.410598	0.999871	4.9462e-06	0.0422204	2.40765e-10	0.32104	0.819681	1	2.91737e-05	0.143618	1.29038e-09	0.622808
C58 H92 N20 O7	0.68	1180.75	1181.75	6.07	1.23312e+07	No MS2	798559	5.1234e+06	633803	1.58288e+06	6.18091e+06	9.24673e+06	83.7698	37.6734	25.9357	98.2856	55.8595	40.986	0.794	0.309	7.74	1.805	9.752	5.842	-0.33	-1.69	2.95	0.85	3.29	2.55	0.998938	0.517669	2.06956e-06	0.977295	3.24976e-08	0.0195019	1	1	1.30918e-05	1	1.28956e-07	0.050202
		1182.71	1183.72	3.07	2.85364e+07	No MS2	789603	773116	437424	2.70278e+06	8.60986e+06	1.14802e+07	54.4679	110.401	10.3291	88.2914	56.6998	28.5878	0.554	3.496	10.904	14.849	19.683	4.248	-0.85	1.81	3.45	3.89	4.3	2.09	0.999994	0.618299	1.24622e-08	7.03866e-06	8.75744e-10	0.0191946	1	1	1.22665e-07	4.59445e-05	4.3072e-09	0.0494611
C54 H106 Br Cl N10 O7 S2	1.09	1184.66	1185.66	3.088	4.58043e+07	No MS2	2.43194e+06	5.72341e+06	303144	7.12689e+06	2.06911e+07	2.35485e+07	111.068	26.1112	10.9242	63.9475	78.2972	54.6369	0.125	1.245	8.508	4.114	68.255	3.304	-3	0.32	3.09	2.04	6.09	1.72	0.275703	1	0.0408265	0.967796	2.51078e-06	0.87248	0.593185	1	0.101224	1	7.84308e-06	1
C71 H108 O8 S3	0.31	1184.72	1185.73	3.036	3.0034e+07	DDA for preferred ion	223573	740309	298559	4.47843e+06	1.13815e+07	1.08846e+07	18.6597	120.035	12.6574	88.7825	58.2927	31.6963	1.335	6.049	50.907	14.703	38.122	2.43	0.42	2.6	5.67	3.88	5.25	1.28	0.999784	0.169336	1.99255e-11	3.97897e-06	2.00086e-11	0.103397	1	0.525449	4.86092e-10	2.6851e-05	1.65354e-10	0.229433
		1185.66	1186.67	3.097	5.16954e+07	No MS2	6.04732e+06	5.96422e+06	310504	8.44204e+06	2.80085e+07	2.35485e+07	89.794	25.9356	11.0258	44.4388	14.9104	22.2241	0.051	1.415	4.632	3.948	90.203	2.789	-4.28	0.5	2.21	1.98	6.5	1.48	0.000195099	0.997967	3.24484e-08	0.0298448	1.99024e-11	0.397032	0.000948783	1	2.94267e-07	0.105186	1.65354e-10	0.750001
C60 H98 O23	-1.33	1186.65	1187.66	3.092	5.16954e+07	DDA for preferred ion	4.86763e+06	5.86188e+06	321705	8.44204e+06	2.78594e+07	2.35485e+07	93.6676	22.4778	8.79348	45.0821	14.3545	21.8244	0.066	1.44	5.723	4.017	86.599	2.789	-3.92	0.53	2.52	2.01	6.44	1.48	0.000697552	0.996825	2.08213e-08	0.0282002	1.99064e-11	0.416603	0.0030456	1	1.9611e-07	0.10005	1.65354e-10	0.78048
C62 H88 N14 O8 S	0.14	1188.66	1189.67	3.125	4.18689e+07	DDA for preferred ion	3.45936e+06	1.84403e+06	405922	7.18369e+06	1.50923e+07	1.65405e+07	95.8307	46.9202	10.0068	51.0654	27.6672	21.8854	0.117	3.896	4.363	8.97	37.18	2.303	-3.09	1.96	2.13	3.17	5.22	1.2	0.00256071	0.175917	6.51074e-08	7.26373e-07	1.99228e-11	0.030987	0.00987775	0.542726	5.53268e-07	5.41277e-06	1.65354e-10	0.0770111
C47 H75 N5 O30	0.49	1189.45	1190.46	0.779	1.39225e+06	No MS2	201391	1.04251e+06	100481	194753	240733	459892	19.2442	36.878	4.67336	7.28333	2.08871	33.3107	0.499	0.187	1.195	0.441	2.396	2.361	-1	-2.42	0.26	-1.18	1.26	1.24	0.00130383	2.00632e-11	0.893592	0.00027247	1.76701e-06	3.63534e-05	0.00536495	1.19294e-09	1	0.00139637	5.61916e-06	0.000148494
C41 H90 N24 O13 S2	0.17	1190.66	1191.66	2.328	2.17281e+07	DDA for preferred ion	5.42205e+06	303638	567122	433779	356568	375175	100.879	25.0096	4.85999	193.132	42.8887	15.5255	0.105	1.429	0.066	1.236	0.629	0.865	-3.26	0.51	-3.93	0.31	-0.67	-0.21	0.00214642	0.317517	0.000139905	1	0.999972	0.520595	0.00841407	0.876417	0.000605419	1	1	0.940885
C42 H110 Fe3 N24 O S2	-4991.37	1192.7	1193.7	3.036	3.79022e+06	No MS2	521708	723469	320717	1.03953e+06	1.52148e+06	2.3913e+06	51.3547	16.03	11.6283	68.7441	38.3535	25.4933	0.615	1.437	2.916	3.305	4.744	2.3	-0.7	0.52	1.54	1.72	2.25	1.2	0.998874	0.275891	5.02593e-09	2.20266e-07	9.71941e-11	0.00628716	1	0.783712	5.35601e-08	1.75539e-06	5.59464e-10	0.0177302
C37 H86 N12 O31	0.08	1194.55	1195.56	1.526	2.72211e+06	No MS2	232307	613066	150728	1.07512e+06	651280	114194	114.214	68.5503	14.6464	45.0199	7.73237	4.6359	0.649	1.754	2.804	0.186	4.321	0.106	-0.62	0.81	1.49	-2.42	2.11	-3.23	0.00431062	0.995979	0.999998	0.000349245	0.000487983	3.82509e-06	0.0157514	1	1	0.00176266	0.00115831	1.83374e-05
C38 H11 Fe3 N5 O25 S3	-4984.56	1194.71	1195.72	3.099	3.89438e+06	No MS2	813197	812938	474746	1.65869e+06	2.29985e+06	2.17565e+06	60.9928	14.9979	10.9226	47.5955	22.4296	33.1805	0.584	2.04	2.828	2.676	4.844	1.312	-0.78	1.03	1.5	1.42	2.28	0.39	0.313849	0.0485838	4.16829e-07	0.00010273	3.01689e-11	0.853682	0.660577	0.181135	3.02362e-06	0.000563479	2.01747e-10	1
C46 H96 N22 O13 S	-0.7	1196.72	1197.73	3.154	3.01979e+06	No MS2	514173	394005	391020	557425	1.0144e+06	1.02247e+06	30.7913	23.2726	14.733	75.2811	32.6609	26.8142	0.76	1.415	1.973	2.595	2.594	1.834	-0.4	0.5	0.98	1.38	1.38	0.88	0.98179	0.080323	0.000708083	1.34573e-05	3.6566e-06	0.380487	1	0.279148	0.00261825	8.4063e-05	1.11967e-05	0.721837
C45 H90 N20 O18	-0.32	1198.67	1199.68	3.059	5.00836e+07	DDA for preferred ion	1.65985e+07	2.15106e+07	344808	2.87886e+07	3.19789e+07	2.34589e+07	103.635	39.536	9.35396	39.2131	19.2958	17.2154	0.021	1.338	1.927	1.091	92.744	0.815	-5.59	0.42	0.95	0.13	6.54	-0.3	1.14274e-06	0.989606	0.000589092	1	1.99515e-11	0.999762	8.71933e-06	1	0.00221467	1	1.65354e-10	1
		1200.66	1201.66	2.114	2.70036e+06	No MS2	131733	96111.2	833783	89082.1	135958	146336	85.1365	21.6499	46.9223	24.5507	4.682	12.5776	6.329	0.927	1.032	1.523	0.163	1.643	2.66	-0.11	0.05	0.61	-2.62	0.72	1.99319e-11	1	0.999992	0.550357	1.99035e-11	0.324033	5.52259e-10	1	1	1	1.65354e-10	0.627351
C66 H96 N12 O3 S3	0.13	1200.69	1201.7	3.108	3.3782e+07	DDA for preferred ion	8.12122e+06	7.11677e+06	372832	1.81503e+07	2.03185e+07	1.50777e+07	95.2366	18.3129	11.9947	63.4236	26.1952	26.6404	0.046	2.55	2.502	2.119	54.498	0.831	-4.45	1.35	1.32	1.08	5.77	-0.27	0.000693524	0.889455	0.000677474	0.791055	2.48553e-11	1	0.0030309	1	0.00251398	1	1.75148e-10	1
C61 H107 N3 O20	2.16	1201.75	1202.75	3.036	5.45812e+06	No MS2	162199	328604	216601	630877	2.26816e+06	1.50532e+06	18.6597	44.1918	13.0805	76.3158	65.8119	65.4447	1.335	1.92	13.984	4.581	10.472	2.386	0.42	0.94	3.81	2.2	3.39	1.25	0.998624	0.633739	1.17448e-10	0.00240079	6.88548e-09	0.602319	1	1	1.81707e-09	0.0105464	2.96733e-08	1
		1204.75	1205.75	5.874	1.4655e+07	DDA for preferred ion	573197	7.92341e+06	755405	6.0057e+06	7.64912e+06	1.19969e+07	89.0814	32.9145	41.0599	59.2325	40.6685	18.8096	1.318	0.758	13.345	1.514	10.126	1.998	0.4	-0.4	3.74	0.6	3.34	1	1	1	2.66268e-09	0.898987	2.30545e-09	0.591215	1	1	3.0359e-08	1	1.06047e-08	1
C71 H106 N4 O10 S	-0.53	1206.76	1207.77	6.149	8.01115e+06	No MS2	507145	1.51245e+06	559188	620187	4.04963e+06	5.85102e+06	27.2286	44.6643	8.80039	122.652	46.1188	48.9832	1.103	0.41	7.985	3.869	7.242	9.434	0.14	-1.29	3	1.95	2.86	3.24	1	0.857694	1.27197e-06	0.0884899	8.03107e-07	0.000245854	1	1	8.38623e-06	0.277935	2.6601e-06	0.00087864
C32 H73 N25 O23 S	-0.85	1207.5	1208.51	1.3	932749	No MS2	125819	107987	170388	125197	122999	146194	99.7513	6.6837	31.4865	11.6726	6.49649	16.6264	1.354	1.159	0.978	1.354	0.722	1.168	0.44	0.21	-0.03	0.44	-0.47	0.22	0.539042	0.999987	0.070676	0.997532	0.9993	1	1	1	0.164997	1	1	1
C59 H62 N12 O17	1.11	1210.44	1211.44	2.766	5.92839e+06	No MS2	93656.3	769790	203761	119121	166865	673125	48.7387	67.4557	15.3559	25.7745	9.34086	82.2586	2.176	0.155	1.782	0.874	0.819	5.651	1.12	-2.69	0.83	-0.19	-0.29	2.5	0.0837611	2.78189e-09	0.666608	0.990724	0.997788	4.86135e-07	0.216738	6.62799e-08	1	1	1	2.678e-06
C48 H102 N14 O21	0.02	1210.73	1211.74	3.719	2.09975e+07	DDA for preferred ion	188823	463462	308743	5.68072e+06	1.01461e+07	3.15759e+06	31.7814	28.6166	14.2091	114.32	42.3409	35.5913	1.635	12.257	53.733	6.813	32.863	0.556	0.71	3.62	5.75	2.77	5.04	-0.85	0.95832	0.00216202	2.00527e-11	0.00128527	4.51664e-11	1	1	0.011727	4.86092e-10	0.0058943	2.82262e-10	1
C80 H88 N6 O3 S	0.34	1212.66	1213.67	3.088	1.64157e+08	DDA for preferred ion	3.28134e+07	4.20142e+07	343821	4.14909e+07	7.62018e+07	7.44015e+07	95.993	17.5197	8.64593	36.9125	15.4707	9.53729	0.01	0.988	2.322	1.771	221.632	1.793	-6.58	-0.02	1.22	0.82	7.79	0.84	2.33063e-05	1	9.10591e-05	0.97132	1.99732e-11	0.996976	0.00013743	1	0.000410786	1	1.65354e-10	1
C67 H96 N4 O14 S	0.24	1212.66	1213.67	3.008	1.69143e+07	DDA for preferred ion	809714	1.50873e+06	349004	3.05807e+06	1.05474e+07	9.06584e+06	92.1939	50.8201	6.72615	32.5951	6.67043	26.0506	0.431	2.027	13.026	6.009	30.222	2.965	-1.21	1.02	3.7	2.59	4.92	1.57	0.391921	0.130262	1.99453e-11	2.24875e-08	1.98891e-11	0.00300732	0.789472	0.421541	4.86092e-10	2.06795e-07	1.65354e-10	0.00899374
C58 H106 N2 O20 S2	0.25	1214.68	1215.69	3.121	1.45531e+08	DDA for preferred ion	2.20694e+07	1.88898e+07	515978	3.29838e+07	5.95244e+07	6.88267e+07	114.8	37.9494	10.0068	39.1532	21.1925	7.14968	0.023	1.746	2.697	3.644	115.362	2.087	-5.42	0.8	1.43	1.87	6.85	1.06	0.000100737	1	0.000135277	0.36203	2.0098e-11	0.711531	0.000520916	1	0.000587617	0.932572	1.65354e-10	1
C47 H105 N23 O12 S	-0.04	1215.8	1216.81	4.881	9.14901e+07	DDA for preferred ion	1.03504e+06	908949	1.72702e+06	881274	1.34962e+06	897866	20.6644	22.0467	197.651	36.8737	28.703	17.5366	1.669	0.97	1.304	0.988	0.781	1.019	0.74	-0.04	0.38	-0.02	-0.36	0.03	0.113825	1	1	1	0.295085	1	0.281634	1	1	1	0.475185	1
C39 H78 Fe N20 O19 S	-1637.81	1216.49	1217.49	1.554	2.38555e+06	No MS2	221264	1.42311e+06	210809	160934	155420	1.39169e+06	18.0783	49.7183	3.36594	31.0904	33.6133	29.4875	0.953	0.113	0.702	0.978	0.737	8.648	-0.07	-3.14	-0.51	-0.03	-0.44	3.11	1	1.98926e-11	0.994862	1	0.999973	1.99035e-11	1	1.19294e-09	1	1	1	3.04505e-10
C45 H92 N20 O19	0.18	1216.68	1217.69	2.945	6.09833e+06	No MS2	208656	293337	368683	1.07925e+06	4.38087e+06	3.24141e+06	30.5557	61.1952	3.51816	61.8182	25.2725	30.3958	1.767	3.679	20.996	11.05	11.882	3.003	0.82	1.88	4.39	3.47	3.57	1.59	0.784974	0.0208886	2.0563e-11	1.66324e-08	1.25086e-09	0.0206908	1	0.0872826	4.86092e-10	1.5557e-07	6.00917e-09	0.05309
C41 H92 N28 O13 S	-0.65	1216.71	1217.72	2.835	1.53753e+07	No MS2	136872	1.92448e+06	358998	3.37679e+06	3.9226e+06	8.97831e+06	40.6885	56.8614	8.79485	92.4594	50.8404	20.0708	2.623	1.755	28.659	4.665	10.927	2.659	1.39	0.81	4.84	2.22	3.45	1.41	0.414128	0.96397	3.80496e-11	0.00454425	3.9305e-07	1.88125e-05	0.825091	1	6.79914e-10	0.0190296	1.35713e-06	8.04986e-05
C35 H75 N15 O32	0.55	1217.47	1218.48	1.556	2.75993e+06	No MS2	255146	1.52276e+06	243090	185577	179220	1.60179e+06	17.0883	29.1438	3.36594	31.0904	13.16	30.3289	0.953	0.122	0.702	1.052	0.737	8.631	-0.07	-3.04	-0.51	0.07	-0.44	3.11	0.99997	1.98884e-11	0.0874641	1	0.42957	1.98884e-11	1	1.19294e-09	0.198848	1	0.665007	3.04505e-10
C35 H88 N28 O18 S	0.52	1220.66	1221.66	8.696	2.76101e+06	No MS2	385459	1.33362e+06	453294	966368	533999	1.78985e+06	32.0476	35.8647	12.7376	58.9885	27.3381	47.08	1.176	0.725	1.385	1.342	1.178	1.852	0.23	-0.46	0.47	0.42	0.24	0.89	0.999641	1	0.499273	0.980168	0.975798	0.971631	1	1	0.892611	1	1	1
		1221.05	1222.06	5.735	3.56745e+07	DDA for preferred ion	345183	9.52233e+06	351948	434416	450806	401516	21.5586	101.528	46.3106	25.466	25.8685	24.8205	1.02	0.046	1.306	0.042	1.281	0.924	0.03	-4.45	0.39	-4.57	0.36	-0.11	0.999985	7.1907e-11	0.999118	5.03074e-11	1	1	1	2.71148e-09	1	6.88695e-10	1	1
C74 H104 Cl N7 O6	0.19	1221.77	1222.78	5.846	6.83015e+06	No MS2	401895	3.91712e+06	400414	800797	3.27938e+06	5.32736e+06	54.0469	15.9951	29.6711	97.1383	33.5951	36.0176	0.996	0.204	8.16	1.36	8.19	6.653	-0.01	-2.29	3.03	0.44	3.03	2.73	1	0.0550758	3.32157e-07	0.997503	2.94545e-07	0.00158247	1	0.202315	2.45522e-06	1	1.03413e-06	0.00495539
C80 H125 N3 O6	-0.35	1223.96	1224.96	8.155	4.85648e+07	No MS2	722918	466859	745710	476826	4.21585e+06	542671	29.0442	13.1104	36.8023	18.4461	82.6367	21.7526	1.032	1.021	5.832	1.162	5.653	1.138	0.04	0.03	2.54	0.22	2.5	0.19	0.999997	1	0.00244237	1	0.0187779	1	1	1	0.00803292	1	0.0366392	1
C59 H92 N12 O16	1.13	1224.68	1225.68	2.397	2.4566e+07	DDA for preferred ion	9.52138e+06	330110	435521	367820	392687	380189	87.2926	25.9719	6.63683	195.522	47.9545	16.9049	0.046	1.114	0.041	1.152	0.902	1.034	-4.45	0.16	-4.6	0.2	-0.15	0.05	0.0435301	0.639751	0.0484546	1	1	0.706945	0.122803	1	0.117944	1	1	1
		1226.43	1227.44	2.782	9.61329e+07	DDA for preferred ion	110772	3.92882e+06	280664	225160	214151	3.24266e+06	52.5618	113.303	14.7815	36.623	8.70357	137.769	2.534	0.057	1.933	0.825	0.763	14.402	1.34	-4.13	0.95	-0.28	-0.39	3.85	0.458966	2.06691e-11	0.953601	0.999815	0.999835	4.14043e-11	0.894995	1.19294e-09	1	1	1	4.78809e-10
C61 H90 N14 O13	-1.46	1226.68	1227.69	3.067	1.14978e+09	DDA for preferred ion	2.7874e+08	3.78519e+08	2.15523e+06	4.63256e+08	8.91421e+08	8.6202e+08	96.2133	32.771	39.0433	34.7779	7.01784	16.2084	0.008	1.224	3.198	2.277	413.609	1.861	-7.01	0.29	1.68	1.19	8.69	0.9	9.43628e-07	0.999997	5.1689e-06	0.924264	1.98995e-11	0.999117	7.32429e-06	1	3.03779e-05	1	1.65354e-10	1
C62 H100 O24	-1.05	1228.66	1229.67	2.954	1.79311e+07	DDA for preferred ion	354758	623959	455124	2.09901e+06	7.14876e+06	9.3908e+06	101.146	50.4195	2.77491	81.3994	69.2768	25.2658	1.283	3.364	20.151	15.05	15.707	4.474	0.36	1.75	4.33	3.91	3.97	2.16	1	0.377811	2.331e-08	3.53246e-09	2.45475e-08	8.68918e-05	1	1	2.17585e-07	3.61502e-08	9.88449e-08	0.000334336
		1228.69	1229.7	3.117	7.23961e+08	DDA for preferred ion	8.84463e+07	1.30658e+08	382382	1.78019e+08	4.76915e+08	3.73443e+08	104.979	23.2973	21.0116	51.849	19.0172	9.39953	0.004	1.362	5.392	2.858	1247.22	2.098	-7.85	0.45	2.43	1.52	10.28	1.07	9.80754e-11	0.995516	2.13873e-06	0.331317	1.98884e-11	0.975487	1.77045e-09	1	1.34959e-05	0.865803	1.65354e-10	1
		1229.66	1230.67	2.958	1.7916e+07	No MS2	387679	890997	414588	2.01656e+06	8.01625e+06	9.42987e+06	92.8833	51.193	4.86244	83.9992	40.5388	31.9843	1.069	2.263	20.678	10.584	19.335	4.676	0.1	1.18	4.37	3.4	4.27	2.23	1	0.419165	4.54671e-11	7.26642e-10	3.10441e-11	1.47005e-05	1	1	7.86878e-10	8.16458e-09	2.06277e-10	6.38924e-05
C41 H82 N16 O27	-1.49	1230.55	1231.56	1.447	2.08287e+06	No MS2	620675	109283	123095	128271	117195	113240	96.849	5.69936	5.74473	147.639	11.8996	3.44345	0.198	1.174	0.189	1.036	0.952	0.883	-2.33	0.23	-2.4	0.05	-0.07	-0.18	0.000310305	0.725751	0.000200632	1	1	0.737178	0.00145358	1	0.000836353	1	1	1
C65 H86 N10 O10 S2	-0.05	1230.6	1231.6	1.139	716216	No MS2	85135.2	73624.2	100381	87174.9	81155.5	86417.3	19.2767	1.69558	39.5956	32.4034	20.5206	3.677	1.179	1.184	0.953	1.174	0.808	0.991	0.24	0.24	-0.07	0.23	-0.31	-0.01	0.999762	0.989475	1	0.999962	0.995052	1	1	1	1	1	1	1
C47 H76 N8 O30	0.92	1232.47	1233.48	2.769	1.11593e+07	No MS2	105250	408169	228984	166135	187521	561643	48.7387	116.64	15.3559	26.1042	8.23618	109.72	2.176	0.407	1.782	1.376	0.819	3.381	1.12	-1.3	0.83	0.46	-0.29	1.76	0.436985	0.00156194	0.948518	1	0.99981	0.000284541	0.861725	0.0088356	1	1	1	0.00100764
C60 H103 N3 O21 S	-1.21	1233.68	1234.69	5.047	9.15183e+06	No MS2	142684	219597	228292	141616	282790	2.32817e+06	36.4247	71.9921	61.0117	58.8464	97.2319	110.872	1.6	0.645	1.982	10.602	1.239	16.44	0.68	-0.63	0.99	3.41	0.31	4.04	0.992372	0.999988	0.806964	0.000391977	0.999995	2.74853e-05	1	1	1	0.00196237	1	0.000114326
C46 H94 N26 O12 S	-1.48	1234.72	1235.73	2.835	3.89497e+06	No MS2	124217	375612	325805	491438	1.03151e+06	2.12807e+06	42.7391	55.4057	10.0691	94.7476	59.3695	32.2162	2.623	1.308	8.304	5.666	3.166	4.33	1.39	0.39	3.05	2.5	1.66	2.11	0.0541416	1	4.54336e-09	4.47512e-06	0.00248993	9.17406e-06	0.148308	1	4.89863e-08	3.00225e-05	0.00542483	4.11434e-05
C73 H114 N6 O8 S	1.34	1234.84	1235.85	4.178	1.0559e+07	No MS2	128931	80035.8	408160	92835.5	232118	188077	37.0734	56.8292	39.9525	47.2367	21.9162	14.7198	3.166	1.16	1.8	2.35	0.569	2.026	1.66	0.21	0.85	1.23	-0.81	1.02	0.000467244	1	0.556333	0.402136	0.358237	0.514508	0.0021124	1	0.975133	1	0.565374	0.932201
C68 H101 N O19	-0.84	1235.7	1236.7	4.904	2.49159e+06	No MS2	190879	173923	213539	168627	258242	573082	11.8329	22.0467	52.048	31.179	26.271	105.404	1.119	0.97	1.353	3.295	1.209	3.399	0.16	-0.04	0.44	1.72	0.27	1.76	0.994401	1	0.999946	0.00161974	1	0.000932949	1	1	1	0.00731419	1	0.00304273
C34 H72 N22 O24 S2	-0.32	1236.45	1237.46	3.565	4.91321e+06	No MS2	324031	141131	241666	664619	1.01047e+06	629025	26.348	23.8228	14.7494	7.80493	7.75958	11.3365	0.746	4.709	3.118	4.457	4.181	0.946	-0.42	2.24	1.64	2.16	2.06	-0.08	0.694956	6.40165e-11	6.34657e-08	1.31069e-10	3.45666e-11	1	1	2.46856e-09	5.40318e-07	1.65143e-09	2.25632e-10	1
C37 H64 N26 O21 S	0.64	1240.45	1241.45	2.789	9.60581e+06	No MS2	110391	496723	273618	295079	286826	436277	48.5222	46.1886	15.0748	45.5335	18.185	124.479	2.479	0.594	2.598	0.878	1.048	1.479	1.31	-0.75	1.38	-0.19	0.07	0.56	0.0999797	0.202875	0.12312	0.986374	1	0.00466847	0.252025	0.608944	0.269419	1	1	0.013492
C67 H76 N20 O5	0.28	1240.63	1241.64	1.414	2.74716e+07	No MS2	2.89866e+06	111450	108705	991761	688850	124356	104.573	14.016	12.3126	192.141	46.3451	5.00459	0.038	8.899	0.238	1.116	6.337	0.125	-4.74	3.15	-2.07	0.16	2.66	-3	2.67596e-11	5.66214e-08	0.00112359	1	0.000564432	1.30711e-07	5.94358e-10	9.69494e-07	0.00398696	1	0.00132851	7.87766e-07
C52 H84 N30 O5 S	0.18	1240.7	1241.7	3.179	1.09031e+07	DDA for preferred ion	610229	1.54585e+06	636821	3.07818e+06	6.34612e+06	6.91222e+06	31.8687	34.9275	7.2279	26.2013	27.0288	16.3063	1.044	1.991	10.4	4.471	9.965	2.246	0.06	0.99	3.38	2.16	3.32	1.17	0.999993	0.00699895	1.99031e-11	1.18692e-10	1.98931e-11	0.000945716	1	0.0332747	4.86092e-10	1.50872e-09	1.65354e-10	0.00307999
C40 H90 N24 O21	-0.28	1242.67	1243.68	3.021	1.1962e+08	No MS2	6.31978e+06	8.70168e+06	468944	2.58657e+07	1.02644e+08	1.02031e+08	93.6725	44.0296	7.14321	77.1568	45.235	24.8052	0.074	2.972	16.242	11.725	218.883	3.945	-3.75	1.57	4.02	3.55	7.77	1.98	0.0243496	0.997665	6.37443e-09	0.000246548	1.99422e-11	0.0117624	0.0736266	1	6.6631e-08	0.00127434	1.65354e-10	0.0314651
C53 H94 N16 O16 S	-0.76	1242.67	1243.68	3.175	2.90182e+07	DDA for preferred ion	431768	3.27407e+06	436658	1.95341e+06	1.08347e+07	1.6684e+07	32.3296	22.8246	18.9887	70.5704	23.8612	31.8886	1.011	0.597	25.094	5.096	24.813	8.541	0.02	-0.75	4.65	2.35	4.63	3.09	1	0.084511	1.98886e-11	1.99298e-08	1.98889e-11	2.00276e-11	1	0.291582	4.86092e-10	1.84309e-07	1.65354e-10	3.04505e-10
C76 H94 N2 O13	0.3	1242.68	1243.68	2.888	5.64527e+07	DDA for preferred ion	4.3122e+06	7.73542e+06	503434	1.20244e+07	3.53349e+07	3.1595e+07	93.6914	18.0787	6.45464	45.8785	18.7869	9.83678	0.117	1.554	8.194	4.084	70.188	2.628	-3.1	0.64	3.03	2.03	6.13	1.39	0.001345	0.989569	4.04508e-11	0.000799159	1.98895e-11	0.0527263	0.00551951	1	7.13925e-10	0.0037994	1.65354e-10	0.124781
		1242.73	1243.73	3.033	2.40013e+07	DDA for preferred ion	228190	2.64777e+06	304725	9.57924e+06	8.29197e+06	3.3526e+06	18.6597	118.146	11.6283	80.4594	60.5905	85.1182	1.335	3.618	36.338	1.266	27.211	0.35	0.42	1.86	5.18	0.34	4.77	-1.51	0.999815	0.90627	3.20274e-11	1	4.25057e-10	0.81234	1	1	5.97914e-10	1	2.19354e-09	1
		1243.67	1244.68	3.022	1.35869e+08	No MS2	2.43405e+06	5.6422e+06	420658	2.82746e+07	1.21587e+08	8.21154e+07	106.002	43.2882	7.14321	63.1584	20.2101	21.9679	0.173	5.011	49.952	14.554	289.039	2.904	-2.53	2.33	5.64	3.86	8.18	1.54	0.0184542	0.0660591	1.99217e-11	3.5246e-08	1.98884e-11	0.0105348	0.0576699	0.236933	4.86092e-10	3.16387e-07	1.65354e-10	0.02848
		1243.68	1244.69	3.028	1.3081e+08	No MS2	6.31978e+06	8.70168e+06	464272	2.6248e+07	1.03091e+08	8.914e+07	93.2641	44.0296	7.14321	65.0743	22.9718	24.2013	0.073	3.016	16.313	10.244	222.05	3.396	-3.77	1.59	4.03	3.36	7.79	1.76	0.0105486	0.941349	3.64074e-11	5.59474e-05	1.98924e-11	0.0154569	0.035158	1	6.57224e-10	0.000319556	1.65354e-10	0.0405167
C56 H56 N22 O13	0.83	1244.44	1245.45	2.783	1.06338e+07	No MS2	144779	452463	366829	382484	371786	565505	48.0266	126.256	14.4714	45.5335	18.185	25.884	2.534	0.845	2.568	1.25	1.014	1.479	1.34	-0.24	1.36	0.32	0.02	0.56	0.394485	0.316188	0.453183	1	1	0.511454	0.793466	0.873418	0.825943	1	1	0.927506
C42 H88 N26 O16 S	1.52	1244.66	1245.67	1.284	733687	No MS2	128855	101413	77127.6	125082	123286	136701	106.179	3.30386	5.65903	41.9233	15.8992	12.2713	0.599	1.233	0.957	1.348	1.598	1.093	-0.74	0.3	-0.06	0.43	0.68	0.13	0.000287709	0.792164	0.600125	0.968584	0.249306	1	0.00135437	1	1	1	0.406604	1
		1244.69	1245.7	3.024	1.31167e+08	DDA for preferred ion	4.71223e+06	8.70168e+06	411966	2.58657e+07	1.10141e+08	7.11371e+07	98.0582	54.7484	7.14321	71.306	19.4886	32.9337	0.087	2.972	23.373	8.175	267.354	2.75	-3.52	1.57	4.55	3.03	8.06	1.46	0.0133861	0.864777	2.39865e-11	8.52544e-05	1.98906e-11	0.0396497	0.0434474	1	4.93534e-10	0.000474891	1.65354e-10	0.0964813
C59 H100 N6 O22	0.53	1244.69	1245.7	3.218	1.68299e+07	No MS2	678317	2.15482e+06	829993	1.88263e+06	6.00712e+06	1.12683e+07	27.0291	34.0389	6.13276	69.8405	30.741	23.7809	1.224	0.874	8.856	5.229	7.238	5.985	0.29	-0.19	3.15	2.39	2.86	2.58	0.98311	0.978432	2.00083e-11	4.83114e-10	2.77162e-11	2.17629e-11	1	1	4.86092e-10	5.57014e-09	1.89431e-10	3.04967e-10
C60 H104 N6 O17 S2	0.55	1244.69	1245.7	2.959	1.30032e+08	DDA for preferred ion	4.24025e+06	5.29623e+06	410701	1.93357e+07	9.42702e+07	9.15827e+07	84.8536	40.9934	4.86244	58.8249	16.5681	26.201	0.097	3.651	22.232	17.292	229.535	4.736	-3.37	1.87	4.47	4.11	7.84	2.24	0.0162695	0.0123214	1.99222e-11	4.18985e-10	1.98884e-11	0.00174403	0.0516865	0.0549255	4.86092e-10	4.87238e-09	1.65354e-10	0.00542429
C75 H99 N5 O5 S3	0.52	1245.68	1246.69	4.994	1.07381e+07	No MS2	158266	291259	200691	140079	275394	1.44364e+06	31.8195	61.2075	68.7867	62.7315	35.6351	137.976	1.268	0.481	1.74	4.957	1.372	10.306	0.34	-1.06	0.8	2.31	0.46	3.37	0.993804	0.993762	0.999467	0.000127009	1	1.04818e-06	1	1	1	0.000686155	1	5.48075e-06
C57 H74 N4 O27	-0.1	1246.45	1247.46	2.767	7.40985e+06	No MS2	125036	866300	272031	219516	226931	415809	47.3179	82.1068	15.5573	28.164	12.2059	107.924	2.176	0.253	1.815	0.48	0.834	1.894	1.12	-1.98	0.86	-1.06	-0.26	0.92	0.278223	5.54168e-05	0.855539	0.98022	0.999798	0.00812011	0.597488	0.000452968	1	1	1	0.0224603
C82 H93 N3 O8	-0.44	1247.7	1248.7	5.182	2.92673e+07	DDA for preferred ion	138476	2.9967e+06	159807	1.15229e+06	1.04779e+06	8.46247e+06	28.3139	69.0887	80.0112	75.6001	111.634	78.227	1.154	0.385	7.567	2.824	6.557	7.344	0.21	-1.38	2.92	1.5	2.71	2.88	0.999842	0.00509943	5.95681e-05	0.0242734	0.00148013	3.45843e-09	1	0.0250431	0.000279381	0.0870744	0.00331577	2.71934e-08
C62 H96 N12 O15	-0.3	1248.71	1249.72	3.007	3.29857e+07	No MS2	486030	1.07847e+06	553182	4.79866e+06	2.66346e+07	1.91823e+07	80.3245	15.4269	7.45106	68.7302	24.2331	17.4251	1.138	4.449	54.8	17.787	48.148	3.997	0.19	2.15	5.78	4.15	5.59	2	0.999922	0.010684	1.99375e-11	3.35924e-11	1.99024e-11	9.20149e-05	1	0.0482926	4.86092e-10	4.85967e-10	1.65354e-10	0.000352394
C63 H140 N16 O6 S	-0.08	1249.09	1250.09	5.898	8.66358e+07	DDA for preferred ion	451818	1.23384e+07	559231	635585	866823	1.10491e+06	21.7735	123.252	25.7926	14.6944	29.7828	41.9589	1.238	0.052	1.919	0.09	1.55	1.738	0.31	-4.28	0.94	-3.48	0.63	0.8	0.99997	2.00541e-11	0.810851	8.46573e-11	0.996894	0.886139	1	1.19294e-09	1	1.10237e-09	1	1
C69 H103 N O19	-0.69	1249.71	1250.72	5.034	1.09872e+07	No MS2	152108	547525	237533	154771	307566	2.02396e+06	36.8117	42.8669	62.6564	58.8464	34.5175	109.831	1.562	0.283	2.022	3.697	1.295	13.077	0.64	-1.82	1.02	1.89	0.37	3.71	0.921339	0.257487	0.874918	2.52786e-05	1	4.37513e-10	1	0.741438	1	0.000151474	1	3.9882e-09
C59 H127 N17 O9 S	-0.04	1249.97	1250.98	8.21	4.73533e+07	No MS2	881270	567249	820259	534843	3.18005e+06	578901	40.9364	14.2963	18.3764	14.3746	82.8032	14.8752	0.931	0.943	3.608	1.021	3.877	1.082	-0.1	-0.08	1.85	0.03	1.95	0.11	1	1	0.232882	1	0.163536	1	1	1	0.470523	1	0.275854	1
C82 H127 N3 O6	0.31	1249.97	1250.98	8.356	3.24794e+07	No MS2	1.37031e+06	789469	1.16829e+06	815379	1.17606e+06	839852	76.1389	13.6686	72.2509	14.0448	154.751	13.8418	0.853	1.033	0.858	1.064	1.007	1.03	-0.23	0.05	-0.22	0.09	0.01	0.04	1	1	0.999999	1	0.999992	1	1	1	1	1	1	1
C73 H84 N6 O13	-0.38	1252.61	1253.62	2.403	9.54351e+06	DDA for preferred ion	2.56163e+06	4.03972e+06	1.39578e+06	3.70562e+06	2.46948e+06	3.04847e+06	29.2146	53.6512	41.0714	15.8825	10.73	6.29285	0.545	0.917	0.964	0.755	1.769	0.823	-0.88	-0.12	-0.05	-0.41	0.82	-0.28	0.0478895	0.979219	1	0.811148	0.0920982	1	0.133444	1	1	1	0.162284	1
C64 H67 N15 O13	-2.21	1253.5	1254.51	1.402	478450	No MS2	132227	235228	77129.4	141771	114565	394627	19.4864	14.0355	9.67584	25.2426	41.9683	6.07334	0.583	0.603	0.866	1.678	1.485	2.784	-0.78	-0.73	-0.21	0.75	0.57	1.48	0.00725864	0.0163305	0.999988	0.0768597	0.0597467	7.80954e-08	0.0250892	0.0702621	1	0.245848	0.108375	4.88368e-07
		1262.7	1263.71	2.852	9.19158e+06	No MS2	234581	741564	345699	2.49426e+06	6.49553e+06	3.57105e+06	67.4386	34.4983	6.50538	69.9229	17.817	51.2624	1.474	3.364	27.69	4.816	18.79	1.432	0.56	1.75	4.79	2.27	4.23	0.52	0.998126	0.0364367	1.9922e-11	2.51637e-08	2.00603e-11	0.0158989	1	0.14136	4.86092e-10	2.29748e-07	1.65354e-10	0.0415804
		1263.77	1264.78	4.178	5.03297e+06	No MS2	95619.5	59357.2	226232	452436	1.29756e+06	200188	37.0734	117.588	29.5221	81.9677	78.5173	92.1828	2.366	7.622	13.57	3.373	5.736	0.442	1.24	2.93	3.76	1.75	2.52	-1.18	0.328561	0.688798	0.000157625	0.167494	0.386347	0.999876	0.685132	1	0.00067322	0.486146	0.604539	1
C57 H88 N2 O27 S	-0.64	1264.53	1265.54	1.915	1.34659e+06	No MS2	175779	70038	186576	90074.2	105325	87455.7	103.896	20.1647	3.56513	37.898	4.88509	12.1121	1.061	1.286	0.599	1.249	0.565	0.971	0.09	0.36	-0.74	0.32	-0.82	-0.04	0.999955	0.861912	0.00403798	0.995838	0.0460931	0.999997	1	1	0.0125965	1	0.0849992	1
C41 H95 N11 O33	0.83	1269.61	1270.62	2.145	7.84992e+07	No MS2	955714	1.21684e+06	646164	1.06792e+06	853333	1.30085e+06	20.2622	18.45	208.143	209.106	209.154	9.4274	0.676	0.878	0.893	1.069	1.321	1.218	-0.56	-0.19	-0.16	0.1	0.4	0.28	0.999999	0.99552	0.992976	1	0.999993	0.999509	1	1	1	1	1	1
		1269.76	1270.77	2.836	2.9828e+06	No MS2	106082	320775	278240	316692	541258	1.25972e+06	42.7391	38.5388	10.1732	43.9448	32.5354	74.5425	2.623	0.987	5.102	3.927	1.945	3.978	1.39	-0.02	2.35	1.97	0.96	1.99	0.0839259	0.981046	5.80388e-06	0.00672046	0.247612	4.55271e-05	0.217066	1	3.37357e-05	0.0272236	0.404069	0.000182975
C85 H98 N2 O6 S	-0.01	1274.71	1275.72	2.84	9.21242e+06	No MS2	240822	3.91848e+06	433312	6.16131e+06	6.23729e+06	5.50556e+06	26.5222	26.692	8.79212	74.4982	34.7271	20.5761	1.799	1.572	25.9	1.405	14.394	0.894	0.85	0.65	4.69	0.49	3.85	-0.16	0.783799	0.996387	2.07364e-11	0.999989	1.6857e-09	0.834014	1	1	4.86092e-10	1	7.92232e-09	1
C56 H97 N3 O29	0.59	1275.62	1276.63	1.532	5.62786e+06	No MS2	189791	119319	176172	134492	128292	115426	127.076	5.81575	3.39843	198.766	14.2319	4.72477	0.928	1.127	0.676	0.967	0.728	0.858	-0.11	0.17	-0.56	-0.05	-0.46	-0.22	0.153322	0.648066	0.0274687	1	0.999996	0.601178	0.363187	1	0.0710612	1	1	1
C73 H124 N6 O8 S2	-0.04	1276.89	1277.9	4.234	1.72997e+07	DDA for preferred ion	94141.6	59947	453004	61510.1	183199	212629	38.1413	64.7102	52.0603	57.1089	24.1874	13.8731	4.812	1.026	1.946	3.547	0.404	3.457	2.27	0.04	0.96	1.83	-1.31	1.79	0.00250543	1	0.89052	0.275628	0.316377	0.239996	0.00968897	1	1	0.742517	0.506319	0.483448
C43 H85 N21 O18 S3	-1.86	1279.55	1280.56	2.257	6.24804e+06	No MS2	1.07476e+06	224031	538168	232928	300907	272753	109.709	14.8837	6.60857	175.702	15.9816	14.1338	0.501	1.04	0.28	1.217	0.559	1.171	-1	0.06	-1.84	0.28	-0.84	0.23	0.395609	0.753347	0.00342678	0.999998	0.874976	0.980075	0.795378	1	0.0108807	1	1	1
C39 H87 N21 O25 S	0.25	1281.59	1282.6	2.788	5.02678e+06	No MS2	85497.9	278441	214733	191045	173158	339867	56.4994	36.9807	15.2106	38.6639	8.90284	46.1503	2.512	0.686	2.025	1.221	0.806	1.779	1.33	-0.54	1.02	0.29	-0.31	0.83	0.0143121	0.623606	0.257532	0.950365	0.997852	0.0197383	0.0461529	1	0.513185	1	1	0.0507822
C52 H95 N5 O31	-0.65	1285.6	1286.61	3.734	3.50362e+06	No MS2	162686	280337	297856	278349	376237	348784	37.4374	34.5695	14.6591	38.2839	18.134	33.9795	1.831	0.993	2.313	1.244	1.263	1.253	0.87	-0.01	1.21	0.32	0.34	0.33	0.252394	0.973089	0.0708693	0.99997	1	0.614251	0.550259	1	0.165381	1	1	1
C36 H58 N26 O27	0.06	1286.4	1287.4	1.051	2.01619e+06	No MS2	299019	439423	223596	310735	343941	324864	17.5271	94.1929	14.7843	9.20211	14.6569	69.7063	0.748	0.707	1.15	0.739	1.538	1.045	-0.42	-0.5	0.2	-0.44	0.62	0.06	0.997982	0.139828	0.993733	0.952245	0.52489	0.967449	1	0.447668	1	1	0.792621	1
C64 H81 N13 O10 S3	0.96	1287.54	1288.55	4.869	8.4568e+06	No MS2	343043	392593	483030	380639	582925	3.73404e+06	11.3737	22.0467	59.7129	31.179	26.271	58.4332	1.408	0.97	1.699	9.511	1.207	9.81	0.49	-0.04	0.76	3.25	0.27	3.29	0.490308	1	0.926831	1.99812e-11	0.99998	1.99515e-11	0.942496	1	1	3.55675e-10	1	3.04505e-10
		1295.61	1296.62	2.814	8.23412e+07	No MS2	193744	1.37855e+07	516041	4.60325e+06	1.34675e+06	3.33732e+07	48.7238	38.4914	12.2006	85.0955	101.231	37.2221	2.664	0.334	6.951	2.421	2.61	7.25	1.41	-1.58	2.8	1.28	1.38	2.86	0.56066	0.000375573	4.97484e-06	0.188804	0.0187345	4.07907e-09	1	0.0024999	2.93276e-05	0.540139	0.0365576	3.16397e-08
		1296.61	1297.62	2.82	8.2883e+07	No MS2	210768	1.37855e+07	552820	4.52812e+06	2.20288e+06	3.33732e+07	38.858	38.9431	8.79485	86.2114	95.7596	37.2221	2.623	0.328	10.452	2.421	3.985	7.37	1.39	-1.61	3.39	1.28	1.99	2.88	0.49401	0.00028519	2.28203e-06	0.165484	0.0135989	2.38484e-09	0.947464	0.00195384	1.4294e-05	0.480981	0.027054	1.92736e-08
C80 H87 N3 O13	-0.85	1297.62	1298.63	2.828	8.2883e+07	No MS2	128840	1.37855e+07	382663	4.52812e+06	2.20288e+06	3.33732e+07	43.14	39.5848	10.0691	86.3157	93.7304	38.6205	2.97	0.328	17.098	2.421	5.757	7.37	1.57	-1.61	4.1	1.28	2.53	2.88	0.865026	0.0188581	5.59165e-05	0.64356	0.0287476	7.90969e-06	1	0.0797569	0.000264198	1	0.0545202	3.58443e-05
C63 H77 N23 O3 S3	0.94	1299.58	1300.58	1.688	1.32561e+06	No MS2	291439	560442	198437	788900	810784	204489	78.4923	42.5447	3.47521	34.2529	39.1414	54.7108	0.681	1.408	2.782	0.365	4.086	0.259	-0.55	0.49	1.48	-1.45	2.03	-1.95	0.00544666	0.999998	0.522746	0.000858645	8.63866e-07	9.01773e-05	0.0193779	1	0.927028	0.00406117	2.85311e-06	0.000345818
		1300.89	1301.9	4.072	2.82844e+07	DDA for preferred ion	126656	80782.9	786332	126696	353321	257197	37.3355	49.4131	69.1219	31.9876	28.68	13.2169	6.208	1.568	2.79	3.184	0.449	2.03	2.63	0.65	1.48	1.67	-1.15	1.02	8.10761e-06	0.999269	0.0511737	0.0690348	0.405887	0.535506	5.25483e-05	1	0.12384	0.223814	0.632397	0.962527
C51 H59 N13 O28	-0.71	1301.36	1302.37	3.677	2.59348e+07	DDA for preferred ion	157319	1.16217e+07	208263	1.53021e+06	374811	214131	29.4516	60.6728	17.3833	127.493	155.506	23.5276	1.324	0.132	2.382	0.018	1.8	0.14	0.4	-2.93	1.25	-5.76	0.85	-2.84	0.999992	0.000776394	0.34754	1.84954e-09	0.809703	0.0721122	1	0.00472008	0.66262	1.95647e-08	1	0.165686
C75 H126 N6 O8 S2	-0.37	1302.91	1303.91	4.362	1.61131e+07	No MS2	366277	268037	574733	264820	316479	263052	30.313	11.4211	28.9761	18.6984	11.924	10.8486	1.569	0.988	0.864	0.981	0.551	0.993	0.65	-0.02	-0.21	-0.03	-0.86	-0.01	0.999907	1	0.999862	1	0.908847	1	1	1	1	1	1	1
		1304.7	1305.71	2.314	5.10041e+06	No MS2	1.33319e+06	297616	551758	386904	372970	334632	95.0966	21.1502	11.414	118.135	8.40938	13.9591	0.414	1.3	0.28	1.124	0.676	0.865	-1.27	0.38	-1.84	0.17	-0.56	-0.21	0.0409264	0.688889	6.47424e-05	1	0.822372	0.90091	0.116416	1	0.000301737	1	1	1
C65 H112 N26 O S	0.1	1304.92	1305.93	4.746	2.43317e+07	DDA for preferred ion	139030	100946	416878	118690	294518	215494	21.305	50.8922	175.548	55.8975	32.8629	15.8184	2.998	1.176	2.118	2.135	0.706	1.816	1.58	0.23	1.08	1.09	-0.5	0.86	0.0748994	1	0.995929	0.990956	0.684371	0.999458	0.196618	1	1	1	0.992403	1
C37 H46 N24 O30	-2.04	1306.28	1307.29	3.405	2.68024e+06	No MS2	239823	2.04979e+06	380709	244278	302365	281701	36.4088	52.265	6.7819	8.90621	2.41416	8.47635	1.587	0.119	1.261	0.137	0.794	1.153	0.67	-3.07	0.33	-2.86	-0.33	0.21	0.319482	5.00059e-11	0.973624	3.39613e-10	0.995229	0.999999	0.670588	2.00079e-09	1	4.00004e-09	1	1
C51 H64 N8 O27 S2	-0.92	1284.33	1307.32	3.678	2.23966e+07	No MS2	227416	1.69197e+07	313664	3.7186e+06	555610	302676	124.165	23.8801	19.2606	101.249	155.745	23.5276	1.379	0.22	2.443	0.018	1.771	0.081	0.46	-2.19	1.29	-5.8	0.82	-3.62	1	0.00181944	0.506824	4.82779e-11	0.767641	0.00127344	1	0.0100785	0.904524	6.62493e-10	1	0.00405354
C57 H54 N12 O23 S	-0.94	1306.31	1307.32	3.677	2.23966e+07	No MS2	193269	1.69197e+07	266567	3.7186e+06	472184	257229	134.225	23.8801	11.2043	101.458	163.712	23.5276	1.379	0.22	2.443	0.015	1.771	0.069	0.46	-2.19	1.29	-6.04	0.82	-3.85	1	0.00277686	0.580492	5.19959e-11	0.706577	0.000921095	1	0.0146796	1	7.09692e-10	1	0.00300791
C60 H82 N4 O26 S	0.48	1306.49	1307.5	4.665	3.91484e+07	DDA for preferred ion	215269	1.32614e+06	448267	184571	414516	2.37525e+06	24.2642	60.1058	48.5835	53.1466	33.5982	60.1479	2.082	0.139	1.926	1.791	0.925	12.869	1.06	-2.84	0.95	0.84	-0.11	3.69	0.0676182	7.99312e-07	0.856993	0.253056	0.962827	3.24297e-11	0.180022	1.02799e-05	1	0.691286	1	3.92855e-10
C68 H78 N2 O24	0.49	1306.5	1307.5	3.932	3.49392e+07	DDA for preferred ion	279475	756567	348137	359594	734306	1.754e+06	62.6142	75.5096	23.9233	25.3244	27.1788	69.5901	1.246	0.475	2.627	2.318	2.109	4.878	0.32	-1.07	1.39	1.21	1.08	2.29	0.977202	0.786277	0.124423	0.029278	0.920455	3.25275e-05	1	1	0.271908	0.10341	1	0.000133963
C59 H99 N3 O27 S	-0.85	1313.62	1314.62	2.817	5.58106e+06	No MS2	119593	412764	304916	352102	534329	1.33014e+06	40.4671	51.9546	9.91358	41.7578	12.8545	87.287	2.55	0.853	4.468	3.223	1.752	3.778	1.35	-0.23	2.16	1.69	0.81	1.92	0.00514948	0.237582	2.68128e-07	2.14686e-05	0.338373	3.20638e-10	0.0184494	0.695468	2.02366e-06	0.000129659	0.537573	2.99573e-09
C57 H85 N19 O14 S2	0.07	1323.6	1324.6	1.547	1.12494e+06	No MS2	233961	701318	176226	548642	424419	131538	92.4106	37.8755	3.36594	36.8962	39.9422	44.3865	0.753	0.782	1.814	0.188	2.408	0.24	-0.41	-0.35	0.86	-2.41	1.27	-2.06	0.267394	0.906524	0.67436	2.49732e-08	0.000480873	2.21835e-05	0.578236	1	1	2.2819e-07	0.00114238	9.37688e-05
C43 H28 N18 O31 S	-0.11	1324.09	1325.1	6.984	1.24031e+07	No MS2	605244	1.85062e+06	2.01499e+06	655564	5.03415e+06	1.15496e+06	156.316	66.7612	113.555	101.916	90.3088	59.3498	3.329	0.354	8.318	0.624	2.498	1.762	1.74	-1.5	3.06	-0.68	1.32	0.82	0.999981	1	0.999616	1	1	1	1	1	1	1	1	1
C41 H91 N21 O26 S	0.25	1325.62	1326.62	1.923	2.30031e+06	No MS2	183964	73299.2	195263	94268.4	110229	91528	109.688	19.9007	4.31917	33.7624	7.33507	12.1121	1.061	1.286	0.599	1.249	0.565	0.971	0.09	0.36	-0.74	0.32	-0.82	-0.04	0.983301	0.987208	0.00940061	0.999753	0.329366	1	1	1	0.0270353	1	0.524866	1
C39 H100 N24 O17 S5	-0.72	1336.63	1337.64	1.701	1.05769e+06	No MS2	225736	119043	154845	133563	124562	104023	20.8825	8.95835	5.8466	38.3011	10.375	8.8744	0.686	1.122	0.552	0.874	0.804	0.779	-0.54	0.17	-0.86	-0.19	-0.31	-0.36	0.552876	0.410813	0.00411921	0.999996	0.784749	0.106699	1	1	0.0128215	1	1	0.235713
C79 H166 N14 O2	0.22	1343.33	1344.34	3.412	1.00603e+07	No MS2	211046	5.43523e+06	312371	190342	258000	213484	36.6564	43.419	10.0879	8.9856	3.42878	11.817	1.48	0.035	1.222	0.039	0.826	1.122	0.57	-4.84	0.29	-4.67	-0.28	0.17	0.896473	1.99537e-11	0.997705	2.00046e-11	0.999998	1	1	1.19294e-09	1	3.55675e-10	1	1
C57 H56 N8 O29 S	0.75	1348.29	1349.3	3.412	9.04564e+06	No MS2	232424	8.32604e+06	361777	215676	284134	235109	35.3457	27.384	10.6976	5.5222	3.42878	10.5477	1.557	0.026	1.222	0.028	0.785	1.09	0.64	-5.27	0.29	-5.15	-0.35	0.12	0.711758	1.98884e-11	0.991623	1.98886e-11	0.999946	1	1	1.19294e-09	1	3.55675e-10	1	1
C51 H107 N11 O30	0.49	1353.72	1354.73	2.398	6.38325e+07	DDA for preferred ion	1.44553e+07	294503	388543	328145	350329	339179	87.3485	25.9719	6.63683	211.042	22.5998	16.9049	0.027	1.114	0.024	1.152	0.902	1.034	-5.22	0.16	-5.37	0.2	-0.15	0.05	0.00168567	0.440034	0.00109369	1	1	0.500747	0.00677459	1	0.00388628	1	1	0.911053
C88 H130 N4 O7	-0.33	1354.99	1356	5.822	2.9109e+06	No MS2	1.12122e+06	438693	269728	347883	1.12771e+06	353309	76.1507	15.7463	35.0902	21.4279	39.0927	23.2722	0.241	0.793	1.006	0.805	4.181	1.016	-2.06	-0.33	0.01	-0.31	2.06	0.02	0.000289255	0.997907	1	0.999874	0.000760994	1	0.00136081	1	1	1	0.00175886	1
C51 H73 N25 O16 S2	-0.09	1355.51	1356.52	3.74	7.23081e+06	No MS2	105599	206621	193109	164189	263667	215594	42.2069	30.8466	18.3191	38.7085	19.971	52.0135	1.829	0.795	2.497	1.043	1.365	1.313	0.87	-0.33	1.32	0.06	0.45	0.39	0.66024	0.999905	0.408949	0.999998	1	0.974558	1	1	0.759382	1	1	1
C54 H125 N21 O16 S	0.28	1355.93	1356.94	8.029	1.46156e+07	No MS2	433020	5.32116e+06	466683	5.54722e+06	2.41033e+06	4.67186e+06	158.081	36.0045	111.852	37.9955	105.621	68.2347	1.078	1.042	5.566	0.878	5.165	0.842	0.11	0.06	2.48	-0.19	2.37	-0.25	1	1	0.959465	0.997989	0.84584	0.998948	1	1	1	1	1	1
C61 H93 N5 O23 S3	-0.01	1359.54	1360.55	3.438	8.25503e+06	No MS2	170267	350484	293152	145833	200842	198663	40.9759	122.3	11.2953	9.71074	9.04367	12.0834	1.722	0.416	1.18	0.567	0.685	1.362	0.78	-1.27	0.24	-0.82	-0.55	0.45	0.947442	0.0842555	0.999973	0.383842	0.999924	0.999988	1	0.290875	1	0.978479	1	1
C51 H78 N30 O12 S2	0.31	1366.59	1367.59	2.164	3.53873e+06	No MS2	525409	100389	216160	86719.4	130290	135198	103.519	19.716	9.92504	196.235	6.31992	13.9672	0.411	0.864	0.248	1.347	0.603	1.559	-1.28	-0.21	-2.01	0.43	-0.73	0.64	0.686466	0.887335	0.0509274	0.999424	0.987563	0.999962	1	1	0.123374	1	1	1
C71 H141 N11 O12 S	-0.64	1372.05	1373.05	8.757	7.81318e+06	No MS2	329898	397966	596920	446295	726058	441731	24.433	28.4933	33.5206	25.0563	116.591	11.9134	1.809	1.121	2.201	1.11	1.216	0.99	0.86	0.17	1.14	0.15	0.28	-0.01	0.999243	1	0.0181992	1	0.244763	1	1	1	0.0491077	1	0.399875	1
C61 H67 N3 O32 S	0	1385.34	1386.35	3.416	2.81667e+07	DDA for preferred ion	200571	1.2665e+07	302879	182986	250160	206996	36.7302	42.2663	10.0879	9.2282	5.24264	7.07199	1.51	0.014	1.247	0.016	0.826	1.131	0.59	-6.11	0.32	-5.94	-0.28	0.18	0.952566	1.99037e-11	0.999187	1.9906e-11	1	1	1	1.19294e-09	1	3.55675e-10	1	1
C51 H62 N10 O32 S2	0.5	1390.3	1391.31	3.418	2.45499e+07	DDA for preferred ion	222336	1.71224e+07	335746	202842	277306	229459	36.7302	36.7286	10.0879	9.2282	5.24264	5.77297	1.51	0.012	1.247	0.013	0.826	1.131	0.59	-6.4	0.32	-6.22	-0.28	0.18	0.925926	1.98893e-11	0.998454	1.98911e-11	0.999999	1	1	1.19294e-09	1	3.55675e-10	1	1
C55 H44 O39 S2	-0.38	1392.09	1393.1	5.718	7.96464e+06	No MS2	290572	437554	296267	356741	379485	336277	20.78	136.88	45.5639	29.8619	24.439	27.8566	1.02	0.815	1.306	0.769	1.281	0.943	0.03	-0.29	0.39	-0.38	0.36	-0.09	0.999913	0.657067	0.995307	0.524608	1	1	1	1	1	1	1	1
C55 H112 N8 O32	0.14	1396.74	1397.75	2.971	5.12992e+07	DDA for preferred ion	1.72978e+06	2.26861e+06	362675	6.45426e+06	3.55912e+07	3.16068e+07	87.0548	79.065	5.88406	82.2075	31.6061	47.5108	0.21	2.845	20.576	13.932	98.135	4.897	-2.25	1.51	4.36	3.8	6.62	2.29	0.270702	0.0025431	2.23169e-11	3.37155e-09	1.99033e-11	0.0432923	0.584288	0.0135758	4.86092e-10	3.45651e-08	1.65354e-10	0.104382
C52 H106 N18 O26	-0.08	1398.75	1399.76	3.012	3.93942e+07	DDA for preferred ion	1.72978e+06	2.14974e+06	437454	5.32502e+06	2.58624e+07	2.56746e+07	82.3961	67.3819	6.72615	97.2962	38.4125	49.2497	0.253	2.477	14.951	11.943	59.12	4.822	-1.98	1.31	3.9	3.58	5.89	2.27	0.466948	0.00522428	2.25396e-11	1.37887e-08	1.99044e-11	0.0631243	0.906783	0.0255741	4.865e-10	1.30515e-07	1.65354e-10	0.147202
		1399.76	1400.76	3.008	2.6172e+07	No MS2	1.14793e+06	1.37172e+06	351783	3.97795e+06	2.06018e+07	1.45069e+07	71.5328	66.3179	6.72615	97.918	24.501	38.8252	0.306	2.9	17.947	10.576	58.564	3.647	-1.71	1.54	4.17	3.4	5.87	1.87	0.823247	0.00672958	2.03714e-11	1.02228e-09	1.99069e-11	0.00716091	1	0.0321473	4.86092e-10	1.12387e-08	1.65354e-10	0.0199903
C69 H73 N13 O15 S3	0.63	1419.45	1420.46	5.377	1.43455e+07	No MS2	381874	444900	474499	404774	618035	6.25414e+06	6.24789	29.0403	63.4706	69.2611	38.3052	45.7744	1.243	0.91	1.618	14.057	1.302	15.451	0.31	-0.14	0.69	3.81	0.38	3.95	0.769004	1	0.686273	1.99004e-11	1	1.98986e-11	1	1	1	3.55675e-10	1	3.04505e-10
C30 H60 Fe3 N4 O49	-4191.84	1422.05	1423.06	6.032	9.3093e+06	No MS2	413464	547829	462487	483107	2.0924e+06	463320	183.335	13.6035	138.357	10.2167	85.4496	9.95841	1.119	0.882	5.061	0.846	4.524	0.959	0.16	-0.18	2.34	-0.24	2.18	-0.06	1	1	0.388863	1	0.335113	1	1	1	0.72851	1	0.533059	1
C55 H84 N26 O18 S	0.89	1428.62	1429.63	1.685	2.33845e+06	No MS2	622318	927896	185903	1.49883e+06	1.05966e+06	142496	91.2777	67.7973	3.7333	25.948	22.552	36.7943	0.299	1.615	1.703	0.154	5.7	0.095	-1.74	0.69	0.77	-2.7	2.51	-3.39	0.000155447	0.0205136	0.993774	0.00785091	1.30039e-06	4.68101e-09	0.000772152	0.0858737	1	0.0314256	4.2017e-06	3.59561e-08
C79 H104 N4 O18 S	-0.54	1428.71	1429.71	3.248	9.15008e+06	DDA for preferred ion	1.14838e+06	259404	582802	334618	404666	365396	56.6631	20.3862	6.14461	144.522	11.3041	10.4461	0.508	1.29	0.352	1.409	0.694	1.092	-0.98	0.37	-1.5	0.49	-0.53	0.13	0.759337	0.122798	0.0300049	0.998997	0.934259	0.716746	1	0.401924	0.0767911	1	1	1
		1429.06	1430.06	6.474	1.4987e+07	No MS2	921388	1.04299e+06	5.16193e+06	997722	5.23705e+06	1.037e+06	172.598	4.8328	75.0299	5.85396	37.0126	2.687	5.602	0.957	5.684	0.994	1.015	1.039	2.49	-0.06	2.51	-0.01	0.02	0.06	0.835912	1	0.115733	1	0.992611	1	1	1	0.255251	1	1	1
C53 H98 N20 O22 S2	-0.22	1430.66	1431.67	2.195	1.41808e+06	No MS2	876267	1.25843e+06	153363	1.19273e+06	866262	996013	49.5367	13.3092	4.68821	8.53758	7.07637	6.56534	0.175	0.948	0.989	0.791	5.648	0.835	-2.51	-0.08	-0.02	-0.34	2.5	-0.26	2.0015e-11	1	0.999345	0.940851	1.99228e-11	0.997252	5.52259e-10	1	1	1	1.65354e-10	1
C83 H134 N10 O10	-0.2	1431.03	1432.04	6.338	9.2718e+07	DDA for preferred ion	1.42096e+06	1.67271e+06	1.4744e+07	1.61896e+06	7.98023e+07	1.56342e+06	208.233	45.1662	117.038	4.67083	46.7845	6.68803	10.376	0.968	56.161	0.935	5.413	0.966	3.38	-0.05	5.81	-0.1	2.44	-0.05	0.619816	1	0.000572654	1	0.338373	1	1	1	0.00216066	1	0.537573	1
C63 H104 N8 O24 S3	2.57	1452.64	1453.64	1.538	754414	No MS2	189210	294157	158127	252953	204382	103603	86.406	56.3015	3.39843	28.6077	45.1386	4.72477	0.836	0.86	1.08	0.352	1.293	0.41	-0.26	-0.22	0.11	-1.51	0.37	-1.29	0.634609	0.999993	0.99987	0.000457598	0.988011	0.00483097	1	1	1	0.00227057	1	0.0139213
C85 H136 N10 O10	-0.72	1457.04	1458.05	6.297	2.89822e+07	No MS2	1.25803e+06	1.50503e+06	3.45669e+06	1.34938e+06	2.79287e+07	1.33409e+06	118.621	4.48886	108.855	7.46017	56.7439	5.89111	2.748	0.897	22.2	0.886	8.08	0.989	1.46	-0.16	4.47	-0.17	3.01	-0.02	0.531502	1	0.000727641	1	0.462099	1	1	1	0.00268021	1	0.709475	1
		1465.26	1466.27	5.736	9.37889e+06	No MS2	365084	6.14106e+06	372239	459461	476797	576828	21.1996	30.0294	46.3106	25.466	25.8685	25.7095	1.02	0.075	1.306	0.094	1.281	1.255	0.03	-3.74	0.39	-3.41	0.36	0.33	0.998722	1.99353e-11	0.963887	2.00348e-11	1	0.99996	1	1.19294e-09	1	3.55675e-10	1	1
C84 H105 N7 O16	0.3	1467.76	1468.77	2.386	7.73852e+06	DDA for preferred ion	3.07589e+06	311463	410919	347043	367126	358713	92.2122	26.7407	5.99783	181.348	4.40103	16.9049	0.134	1.114	0.119	1.152	0.893	1.034	-2.9	0.16	-3.07	0.2	-0.16	0.05	0.0534644	0.94427	0.0164372	1	1	0.974436	0.146838	1	0.0448384	1	1	1
C72 H96 N26 O5 S2	-0.83	1468.75	1469.76	2.449	5.25848e+06	No MS2	486839	342412	627785	385077	403445	347458	121.654	23.497	6.03865	126.627	15.5953	17.3854	1.29	1.125	0.829	1.015	0.643	0.902	0.37	0.17	-0.27	0.02	-0.64	-0.15	0.996417	0.668721	0.382785	1	0.982663	0.586552	1	1	0.718591	1	1	1
		1469.49	1470.5	3.675	4.22776e+06	No MS2	191932	698477	254085	329600	453321	998081	24.435	22.5845	17.3833	44.7095	27.6694	104.606	1.324	0.472	2.362	1.429	1.784	3.028	0.4	-1.08	1.24	0.51	0.84	1.6	0.976439	0.107871	0.0416353	0.95881	0.705236	0.00095155	1	0.359527	0.102929	1	1	0.00309679
C98 H198 O4 S	0.38	1471.5	1472.51	3.678	4.0872e+06	No MS2	189800	675399	261782	318710	438343	2.18643e+06	26.1361	22.5845	11.2043	44.7095	27.6694	38.1939	1.379	0.472	2.31	3.237	1.674	6.86	0.46	-1.08	1.21	1.69	0.74	2.78	0.650046	0.01996	0.00772684	4.07311e-06	0.816339	2.13004e-11	1	0.0838606	0.0226504	2.74395e-05	1	3.04505e-10
C89 H124 N4 O6 S4	0.86	1472.84	1473.85	3.902	3.30011e+06	No MS2	192597	81615.9	239338	297316	676243	395455	58.642	39.8766	24.1985	27.3766	31.2126	47.738	1.243	3.643	3.511	4.845	2.825	1.33	0.31	1.87	1.81	2.28	1.5	0.41	0.987732	0.000452796	8.93504e-06	2.50774e-06	0.00128454	0.984816	1	0.0029339	5.00258e-05	1.73672e-05	0.00289456	1
C71 H87 N13 O20 S	0.43	1473.59	1474.6	3.549	6.5439e+06	No MS2	396035	161778	293858	824156	1.19275e+06	2.94671e+06	23.7426	24.903	15.5508	10.9374	6.70943	51.6446	0.742	5.094	3.012	18.215	4.059	3.575	-0.43	2.35	1.59	4.19	2.02	1.84	0.948603	9.25334e-11	1.45933e-06	1.98884e-11	2.667e-09	9.64407e-09	1	3.36464e-09	9.47985e-06	3.55675e-10	1.21508e-08	7.04917e-08
C87 H142 N6 O9 S2	0.13	1479.03	1480.04	8.743	3.76647e+07	DDA for preferred ion	396662	409213	3.33718e+06	356406	524175	414910	138.648	15.2167	114.241	19.7462	14.687	2.55023	8.413	0.871	1.321	1.014	0.157	1.164	3.07	-0.2	0.4	0.02	-2.67	0.22	0.993765	1	0.535326	1	0.0365033	1	1	1	0.944447	1	0.0681807	1
		1479.28	1480.28	5.919	1.66382e+07	No MS2	520365	1.13106e+07	797334	749478	1.05951e+06	2.45586e+06	20.4984	25.8195	22.9833	12.3516	27.5456	50.2569	1.532	0.066	2.036	0.217	1.329	3.277	0.62	-3.92	1.03	-2.2	0.41	1.71	0.951428	2.00232e-11	0.370077	4.46454e-07	0.999264	0.0086687	1	1.19294e-09	0.69845	3.41448e-06	1	0.0238597
		1489.26	1490.27	5.748	2.09648e+07	No MS2	433939	1.37649e+07	442443	685023	566720	2.25851e+06	115.814	38.487	46.3106	42.7044	28.3215	43.3139	1.02	0.05	1.306	0.164	1.281	3.297	0.03	-4.33	0.39	-2.61	0.36	1.72	1	3.82906e-11	1	5.64791e-06	1	0.104132	1	1.62011e-09	1	3.72801e-05	1	0.230796
C34 H63 N17 O49	-1.84	1493.29	1494.3	6.078	1.33251e+07	No MS2	650171	5.3327e+06	720386	766839	860067	881967	23.285	55.4156	17.5894	8.1056	11.9025	59.8304	1.108	0.144	1.323	0.165	1.194	1.15	0.15	-2.8	0.4	-2.6	0.26	0.2	1	3.17304e-11	0.999999	1.20892e-07	1	0.542647	1	1.40817e-09	1	1.00099e-06	1	0.973759
		1495.06	1496.07	8.738	2.11883e+07	No MS2	410709	612377	1.73028e+06	547528	699652	570990	23.7512	8.90125	147.14	15.0938	9.6892	8.96075	4.213	0.894	1.704	0.932	0.404	1.043	2.07	-0.16	0.77	-0.1	-1.31	0.06	0.0239983	1	0.997198	1	0.371875	1	0.0727079	1	1	1	0.584524	1
C86 H126 N24	-0.55	1495.06	1496.07	6.076	4.39352e+07	No MS2	1.80442e+06	2.33901e+06	1.98959e+06	2.09724e+06	1.10792e+07	1.88477e+06	20.1295	115.213	70.6656	4.41839	71.9075	8.90884	1.103	0.897	6.14	0.806	5.569	0.899	0.14	-0.16	2.62	-0.31	2.48	-0.15	0.983016	0.973506	6.7356e-05	0.943298	0.00885945	1	1	1	0.000312837	1	0.0180541	1
		1495.06	1496.07	6.213	4.0096e+07	No MS2	1.90569e+06	2.18848e+06	6.82791e+06	2.05733e+06	1.38497e+07	2.06581e+06	29.8244	122.525	57.2764	7.15166	83.0945	4.7821	3.583	0.94	7.268	0.944	2.028	1.004	1.84	-0.09	2.86	-0.08	1.02	0.01	0.613089	0.993495	0.0040947	0.987769	0.731172	1	1	1	0.0127539	1	1	1
		1495.3	1496.31	5.744	8.21016e+06	No MS2	461795	4.42973e+06	470845	581173	603100	590684	18.3941	41.9493	46.3106	26.0938	28.3215	22.9306	1.02	0.131	1.306	0.133	1.281	1.016	0.03	-2.93	0.39	-2.91	0.36	0.02	0.999674	2.20672e-10	0.974724	2.57852e-10	1	1	1	7.09119e-09	1	3.09747e-09	1	1
C88 H140 N10 O10	-0.14	1497.08	1498.08	8.754	5.55628e+07	DDA for preferred ion	332419	416584	2.86513e+06	449705	1.76449e+06	529142	24.433	26.7346	189.664	25.0563	84.0866	3.61207	8.619	1.08	5.308	1.27	0.616	1.177	3.11	0.11	2.41	0.35	-0.7	0.23	0.0291283	1	0.269088	1	0.999793	1	0.0864021	1	0.533018	1	1	1
		1503.28	1504.28	5.913	3.50044e+07	No MS2	621753	2.208e+07	1.07064e+06	1.29312e+06	1.26594e+06	5.83265e+06	73.0158	41.8889	22.0063	51.6515	28.0377	43.7358	1.722	0.059	2.036	0.264	1.182	4.511	0.78	-4.09	1.03	-1.92	0.24	2.17	0.999986	6.61642e-11	0.975142	0.000868171	0.999984	0.00402085	1	2.53434e-09	1	0.00409947	1	0.0117536
		1504.28	1505.29	5.919	3.37197e+07	No MS2	592134	1.73041e+07	997861	951341	1.2104e+06	4.20429e+06	21.1994	18.9914	23.5461	28.6146	28.2646	40.1257	1.685	0.055	2.044	0.243	1.213	4.419	0.75	-4.19	1.03	-2.04	0.28	2.14	0.962874	1.9957e-11	0.444098	0.00017958	0.999628	7.60326e-06	1	1.19294e-09	0.812335	0.000948498	1	3.45444e-05
		1510.21	1511.21	8.052	1.86518e+07	No MS2	594321	4.13594e+06	630715	4.59577e+06	627912	5.04695e+06	35.4889	40.1349	21.5979	38.0376	18.7478	34.4655	1.061	1.111	1.057	1.22	0.996	1.098	0.09	0.15	0.08	0.29	-0.01	0.14	1	1	1	1	1	1	1	1	1	1	1	1
C58 H142 N30 O16	-0.02	1515.12	1516.13	8.752	3.76458e+07	No MS2	298205	359733	585255	403419	656305	468851	24.433	28.4933	210.762	25.0563	145.954	9.18338	1.963	1.121	2.201	1.303	1.121	1.162	0.97	0.17	1.14	0.38	0.17	0.22	0.830885	1	0.304646	1	0.999947	1	1	1	0.591913	1	1	1
C89 H146 N10 O10	-0.29	1515.12	1516.13	5.374	1.11534e+08	DDA for preferred ion	303487	353576	377099	294116	491171	298276	6.24789	29.0935	63.4706	71.5251	167.93	201.601	1.243	0.832	1.618	0.844	1.302	1.014	0.31	-0.27	0.69	-0.25	0.38	0.02	0.999993	1	0.983329	0.999969	0.999989	0.999931	1	1	1	1	1	1
		1517.29	1518.3	6.076	2.51673e+07	No MS2	770763	1.06393e+07	853576	908618	1.01908e+06	3.00151e+06	38.919	45.5396	16.3459	4.34933	11.9025	33.9936	1.107	0.085	1.322	0.282	1.194	3.303	0.15	-3.55	0.4	-1.83	0.26	1.72	1	4.7165e-11	1	0.00138923	1	0.00161111	1	1.90914e-09	1	0.00633941	1	0.00504026
C76 H152 N4 O25	0.26	1521.07	1522.08	8.753	8.01881e+07	DDA for preferred ion	273731	330210	1.36114e+06	370311	556158	366523	24.433	28.4933	137.893	25.0563	129.24	11.9134	4.973	1.121	2.032	1.11	0.409	0.99	2.31	0.17	1.02	0.15	-1.29	-0.01	0.0197878	1	0.918265	1	0.700689	1	0.0612866	1	1	1	1	1
		1532.19	1533.2	8.099	1.10389e+08	No MS2	895192	4.86861e+06	873446	4.19975e+06	840627	7.16875e+06	182.736	123.874	149.563	53.8234	134.744	39.0997	0.976	0.863	0.939	1.472	0.962	1.707	-0.04	-0.21	-0.09	0.56	-0.06	0.77	1	1	1	1	0.999893	1	1	1	1	1	1	1
		1533.2	1534.2	8.092	1.3646e+08	No MS2	944765	2.83241e+07	921815	3.43484e+07	887178	3.04444e+07	211.215	27.2321	214.579	30.4358	193.368	36.5175	0.976	1.213	0.939	1.075	0.962	0.886	-0.04	0.28	-0.09	0.1	-0.06	-0.17	1	1	1	1	1	1	1	1	1	1	1	1
C89 H152 N2 O18	1.32	1537.11	1538.11	8.742	1.10451e+07	No MS2	287806	382689	2.22224e+06	333304	4.80958e+06	388016	26.4974	15.2167	113.293	19.7462	70.5101	3.61207	7.721	0.871	16.711	1.014	2.164	1.164	2.95	-0.2	4.06	0.02	1.11	0.22	0.0356932	1	0.00113604	1	0.998602	1	0.103116	1	0.00402554	1	1	1
C77 H156 N4 O25	0.02	1537.11	1538.11	5.407	4.33476e+08	DDA for preferred ion	317116	369455	394035	350101	2.0462e+06	322228	6.71124	28.7639	200.689	211.028	161.713	43.1187	1.243	0.948	6.453	0.872	5.193	0.92	0.31	-0.08	2.69	-0.2	2.38	-0.12	0.992864	0.999902	0.683033	1	0.999866	0.999385	1	1	1	1	1	1
C95 H156 O11 S2	-0.44	1537.11	1538.11	6.01	4.54417e+07	DDA for preferred ion	1.31614e+06	1.65652e+06	1.53397e+06	1.55521e+06	1.81348e+06	1.44402e+06	29.4555	59.45	21.0371	9.69485	187.836	11.033	1.166	0.939	1.378	0.872	1.182	0.929	0.22	-0.09	0.46	-0.2	0.24	-0.11	1	0.999944	0.539293	0.999936	0.771713	1	1	1	0.950203	1	1	1
		1538.11	1539.12	8.761	8.69067e+07	No MS2	328135	395839	593730	321458	2.45195e+06	439370	24.433	28.4933	41.0166	41.4553	139.719	11.9134	1.809	0.812	7.472	1.11	4.13	1.367	0.86	-0.3	2.9	0.15	2.05	0.45	0.999987	1	0.00157834	1	0.0164113	1	1	1	0.00540982	1	0.0322558	1
C111 H146 N2 S	0.04	1539.12	1540.13	5.388	4.38793e+08	DDA for preferred ion	782462	911603	972252	863849	1.26636e+06	795074	6.71124	28.7639	106.186	156.783	178.122	45.8025	1.243	0.948	1.618	0.872	1.302	0.92	0.31	-0.08	0.69	-0.2	0.38	-0.12	0.999201	1	0.910149	1	0.999991	0.999989	1	1	1	1	1	1
C91 H154 N6 O9 S2	-0.19	1539.12	1540.13	8.754	9.51249e+07	DDA for preferred ion	270196	325946	530285	294379	7.02611e+06	361790	24.433	28.4933	54.2676	37.0941	136.166	11.9134	1.963	0.903	26.004	1.11	13.25	1.229	0.97	-0.15	4.7	0.15	3.73	0.3	0.999901	1	0.000167434	1	0.00338155	1	1	1	0.000710751	1	0.00724023	1
C55 H65 N O48 S	-0.42	1539.24	1540.25	8.055	3.1482e+07	No MS2	649537	1.17629e+07	689312	1.67925e+07	686249	1.61752e+07	34.7766	46.2617	21.5979	55.4051	18.2259	39.8042	1.061	1.428	1.057	1.375	0.996	0.963	0.09	0.51	0.08	0.46	-0.01	-0.05	1	1	1	1	1	1	1	1	1	1	1	1
C88 H169 N3 O17	-1.33	1540.24	1541.25	8.083	1.58112e+07	No MS2	625673	4.41845e+06	644290	8.1213e+06	760459	8.70503e+06	36.3455	69.3237	21.7741	68.1321	20.2487	45.4288	1.03	1.838	1.215	1.97	1.18	1.072	0.04	0.88	0.28	0.98	0.24	0.1	1	1	1	1	1	1	1	1	1	1	1	1
C40 H56 N18 O47	-3.17	1540.25	1541.25	8.06	1.53585e+07	No MS2	682069	4.41845e+06	723836	8.1213e+06	720620	8.70753e+06	36.9459	67.8685	21.5979	69.1317	20.4011	49.9919	1.061	1.838	1.057	1.971	0.996	1.072	0.09	0.88	0.08	0.98	-0.01	0.1	1	1	1	0.999998	1	1	1	1	1	1	1	1
C86 H160 N2 O18 S	0.07	1541.14	1542.15	8.76	2.69623e+07	No MS2	205253	192079	418627	196843	448068	207801	13.8419	40.1138	79.5775	43.9826	173.335	15.4543	2.04	1.025	2.183	1.082	1.07	1.056	1.03	0.04	1.13	0.11	0.1	0.08	0.997572	1	0.463344	1	0.989641	1	1	1	0.840857	1	1	1
C100 H156 N4 O2 S3	-0.06	1541.14	1542.15	5.375	1.1776e+08	No MS2	255860	298088	317920	241618	414090	251467	6.24789	29.4421	63.4706	187.885	206.892	202.173	1.243	0.811	1.618	0.844	1.302	1.041	0.31	-0.3	0.69	-0.25	0.38	0.06	0.999999	1	0.948947	0.999993	0.99942	1	1	1	1	1	1	1
C77 H151 N3 O25 S	-0.69	1550.03	1551.04	6.137	2.56216e+07	No MS2	608055	747750	643730	706729	740199	635130	20.1295	27.8778	9.74626	4.41839	29.9484	8.90884	1.059	0.945	1.217	0.849	1.15	0.899	0.08	-0.08	0.28	-0.24	0.2	-0.15	1	0.999998	0.999881	0.999969	0.999982	1	1	1	1	1	1	1
C95 H163 N5 O7 S2	1.07	1550.2	1551.21	8.153	6.41349e+07	No MS2	3.66482e+06	461684	1.2046e+06	471541	6.09332e+06	581444	121.932	13.1104	144.553	52.5883	110.103	66.8675	0.329	1.021	1.663	1.259	5.058	1.233	-1.61	0.03	0.73	0.33	2.34	0.3	1	1	1	0.999964	1	0.999998	1	1	1	1	1	1
		1550.2	1551.21	8.038	3.56338e+07	No MS2	820121	932499	1.01384e+06	749932	5.15766e+06	590839	146.388	70.9307	110.113	56.2989	146.142	42.2766	1.236	0.804	6.289	0.634	5.087	0.788	0.31	-0.31	2.65	-0.66	2.35	-0.34	0.999856	1	0.999998	1	0.966561	1	1	1	1	1	1	1
		1551.21	1552.21	8.097	2.39514e+07	No MS2	3.48632e+06	504142	655235	461904	1.53581e+06	1.01804e+06	84.7397	28.2988	84.218	38.6388	151.151	33.0681	0.188	0.916	0.441	2.019	2.344	2.204	-2.41	-0.13	-1.18	1.01	1.23	1.14	0.99997	1	1	0.999994	0.999099	0.999996	1	1	1	1	1	1
		1552.22	1553.22	8.117	2.39814e+07	No MS2	1.19114e+06	409020	607902	434861	1.34488e+06	701106	120.152	22.5885	105.723	41.344	138.378	36.8421	0.51	1.063	1.129	1.714	2.212	1.612	-0.97	0.09	0.18	0.78	1.15	0.69	1	1	0.999994	0.999824	0.99957	1	1	1	1	1	1	1
C93 H161 N5 O11 S	-0.29	1556.19	1557.2	8.126	3.65774e+08	No MS2	5.32152e+07	2.43429e+06	3.7544e+07	6.44322e+06	9.50242e+06	1.0436e+07	136.114	72.8662	160.849	62.6798	190.313	49.6156	0.706	2.647	0.179	4.287	0.253	1.62	-0.5	1.4	-2.49	2.1	-1.98	0.7	1	0.999999	1	0.991215	1	0.999992	1	1	1	1	1	1
		1557.19	1558.2	8.033	3.04656e+08	No MS2	4.66885e+06	3.17805e+07	3.63798e+06	3.70216e+07	7.49716e+06	3.35303e+07	167.334	20.7715	147.163	27.8562	170.909	29.7675	0.779	1.165	1.606	1.055	2.061	0.906	-0.36	0.22	0.68	0.08	1.04	-0.14	1	1	1	1	1	1	1	1	1	1	1	1
		1558.21	1559.21	8.076	2.57227e+08	DDA for preferred ion	929137	4.93068e+07	902828	4.95645e+07	899422	5.09168e+07	135.582	20.3095	160.312	30.4369	152.646	21.119	0.972	1.005	0.968	1.033	0.996	1.027	-0.04	0.01	-0.05	0.05	-0.01	0.04	1	1	1	1	1	1	1	1	1	1	1	1
C90 H134 N20 O4	0.39	1559.09	1560.1	6.067	1.41038e+08	DDA for preferred ion	1.62611e+06	2.10787e+06	1.5657e+07	1.88999e+06	9.13298e+07	1.69852e+06	211.636	172.352	119.255	6.47428	21.1476	8.90884	9.629	0.897	56.165	0.806	5.833	0.899	3.27	-0.16	5.81	-0.31	2.54	-0.15	0.869931	0.997645	0.000300812	0.996366	0.0951478	1	1	1	0.00120894	1	0.167221	1
C93 H158 N2 O8 S4	0.42	1559.09	1560.1	5.915	1.35595e+08	DDA for preferred ion	1.78224e+06	2.39265e+06	3.16221e+06	2.14077e+06	1.00116e+08	2.05309e+06	209.076	161.11	134.498	9.52093	39.7698	13.551	1.774	0.895	56.174	0.858	31.66	0.959	0.83	-0.16	5.81	-0.22	4.98	-0.06	0.989082	0.998543	0.000454707	0.998742	0.0346179	1	1	1	0.00175725	1	0.0649182	1
		1559.21	1560.22	8.028	1.09556e+08	No MS2	750837	5.40246e+07	796941	4.48604e+07	750912	5.01772e+07	169.204	21.2571	185.9	26.0757	163.787	26.3813	1.061	0.83	1	0.929	0.942	1.119	0.09	-0.27	0	-0.11	-0.09	0.16	1	1	0.980548	1	0.999797	1	1	1	1	1	1	1
		1561.22	1562.23	8.058	1.09556e+08	No MS2	837722	5.58197e+07	889161	4.48604e+07	863436	5.01772e+07	162.456	21.6244	212.89	26.0757	210.859	26.3813	1.061	0.804	1.031	0.899	0.971	1.119	0.09	-0.32	0.04	-0.15	-0.04	0.16	0.999955	1	0.999989	1	1	1	1	1	1	1	1	1
		1562.11	1563.11	8.754	1.43081e+08	No MS2	342221	537265	619217	462966	8.58719e+07	544745	24.433	134.225	155.829	25.0563	79.9331	3.61207	1.809	0.862	250.925	1.014	138.678	1.177	0.86	-0.21	7.97	0.02	7.12	0.23	0.26485	0.999997	5.07955e-05	1	0.276405	1	0.573762	1	0.0002426	1	0.447365	1
		1562.11	1563.12	5.383	4.66422e+08	No MS2	307218	357922	381735	325640	5.49119e+06	301943	6.24789	28.9975	219.073	221.579	87.7835	46.3234	1.243	0.91	17.874	0.844	14.385	0.927	0.31	-0.14	4.16	-0.25	3.85	-0.11	0.980438	0.998419	0.701798	1	0.999991	0.995497	1	1	1	1	1	1
C57 H53 N3 O43 S3	-0.1	1563.12	1564.13	5.4	6.00167e+08	DDA for preferred ion	406714	473840	505365	449018	8.5344e+06	413270	6.71124	28.7639	217.89	220.995	100.658	45.8025	1.243	0.948	20.984	0.872	16.888	0.92	0.31	-0.08	4.39	-0.2	4.08	-0.12	0.983385	0.99869	0.613855	1	0.999901	0.996205	1	1	1	1	1	1
C93 H146 N10 O10	-0.45	1563.12	1564.13	8.746	1.33581e+08	DDA for preferred ion	353567	470131	493898	409462	7.7255e+07	476676	26.4974	140.908	154.709	19.7462	78.7681	2.55023	1.397	0.871	218.502	1.014	156.419	1.164	0.48	-0.2	7.77	0.02	7.29	0.22	0.263825	0.999998	6.59374e-05	1	0.31572	1	0.571705	1	0.000306808	1	0.505504	1
		1564.25	1565.25	8.059	7.43612e+07	No MS2	754379	2.48426e+07	727108	3.03327e+07	689617	3.08315e+07	81.9724	43.955	67.2901	48.3951	20.4011	33.4152	0.964	1.221	0.914	1.241	0.948	1.016	-0.05	0.29	-0.13	0.31	-0.08	0.02	1	1	1	1	1	1	1	1	1	1	1	1
		1566.26	1567.27	8.064	2.47621e+07	No MS2	663146	6.52799e+06	703753	9.16424e+06	700626	1.22572e+07	36.9459	72.0836	21.5979	68.2605	20.4011	42.978	1.061	1.404	1.057	1.878	0.996	1.337	0.09	0.49	0.08	0.91	-0.01	0.42	1	1	1	0.999996	1	1	1	1	1	1	1	1
C39 H40 N28 O42	-0.01	1572.19	1573.19	8.061	6.5746e+07	No MS2	2.47864e+06	1.6288e+06	3.81585e+06	1.34067e+06	2.19759e+07	2.57981e+06	97.6901	78.6225	106.412	52.3371	110.425	45.0086	1.539	0.823	8.866	1.584	5.759	1.924	0.62	-0.28	3.15	0.66	2.53	0.94	1	1	0.776128	1	0.920052	1	1	1	1	1	1	1
		1572.19	1573.19	8.214	1.64884e+08	No MS2	1.28368e+07	1.43656e+06	1.24613e+07	2.83574e+06	4.31753e+07	2.53068e+06	134.192	88.6864	151.86	48.0521	76.4665	42.5861	0.971	1.974	3.363	1.762	3.465	0.892	-0.04	0.98	1.75	0.82	1.79	-0.16	0.999999	1	0.996644	1	0.999999	1	1	1	1	1	1	1
C88 H143 N5 O19	-0.2	1574.04	1575.04	8.754	6.70916e+06	No MS2	258406	268025	613921	217661	446804	297500	113.005	28.4933	59.6852	41.4553	16.3606	11.9134	2.376	0.812	1.729	1.11	0.728	1.367	1.25	-0.3	0.79	0.15	-0.46	0.45	1	1	0.999777	1	0.999992	0.999999	1	1	1	1	1	1
		1574.2	1575.21	8.044	6.53542e+07	No MS2	5.00211e+06	2.22609e+06	2.07966e+06	2.32915e+06	1.45697e+07	1.89667e+06	143.57	66.3381	179.764	40.3498	105.106	20.5967	0.416	1.046	2.913	0.852	7.006	0.814	-1.27	0.07	1.54	-0.23	2.81	-0.3	0.999999	1	1	1	0.998542	1	1	1	1	1	1	1
C86 H171 N7 O9 S4	-0.15	1574.2	1575.21	8.13	9.52335e+07	No MS2	1.00933e+07	1.61314e+06	1.24613e+07	1.94348e+06	3.18057e+07	2.35773e+06	63.9708	72.1761	109.845	32.2953	108.674	55.667	1.235	1.205	3.151	1.462	2.552	1.213	0.3	0.27	1.66	0.55	1.35	0.28	0.999999	1	0.980157	1	0.999923	1	1	1	1	1	1	1
		1575.2	1576.21	8.131	8.20095e+07	No MS2	1.50956e+07	2.22609e+06	1.32238e+07	2.74047e+06	1.71892e+07	2.67252e+06	112.07	69.4757	111.222	31.3762	117.095	37.5733	0.876	1.231	1.139	1.201	1.3	0.975	-0.19	0.3	0.19	0.26	0.38	-0.04	1	1	1	1	1	1	1	1	1	1	1	1
		1577.22	1578.23	8.044	6.53542e+07	No MS2	2.5521e+06	1.47856e+06	3.69063e+06	2.06011e+06	1.87867e+07	1.72984e+06	151.205	70.0091	168.642	26.135	100.013	33.4633	1.446	1.393	7.361	1.17	5.09	0.84	0.53	0.48	2.88	0.23	2.35	-0.25	1	1	0.999887	1	0.997134	1	1	1	1	1	1	1
C113 H159 N O3	-0.96	1578.23	1579.24	8.06	4.1328e+07	No MS2	1.41511e+06	1.58559e+06	3.46716e+06	1.64964e+06	1.05e+07	2.02685e+06	161.811	45.5588	138.355	45.3655	93.2354	30.7328	2.45	1.04	7.42	1.278	3.028	1.229	1.29	0.06	2.89	0.35	1.6	0.3	1	1	0.971005	1	0.989714	1	1	1	1	1	1	1
C48 H40 N16 O43 S2	-1.5	1592.09	1593.09	8.762	4.29309e+06	No MS2	203130	190092	381960	194808	424513	205652	29.2666	40.1138	36.2927	126.515	16.3606	15.4543	1.88	1.025	2.09	1.082	1.111	1.056	0.91	0.04	1.06	0.11	0.15	0.08	0.995972	1	0.890537	1	0.999999	0.999997	1	1	1	1	1	1
C82 H155 N3 O25 S	0.71	1614.07	1615.08	6.015	2.71659e+07	No MS2	1.57586e+06	2.22603e+06	1.74605e+06	1.85864e+06	2.19023e+06	1.73514e+06	23.285	135.206	30.046	8.1056	13.1411	11.7213	1.108	0.835	1.39	0.779	1.254	0.934	0.15	-0.26	0.47	-0.36	0.33	-0.1	1	0.788467	0.999999	0.787267	1	1	1	1	1	1	1	1
C72 H105 N29 O13 S	0.63	1615.82	1616.83	2.502	3.8417e+06	No MS2	921785	323962	637331	290863	365309	360856	69.7804	19.8525	11.5769	158.038	5.44165	15.0815	0.691	0.898	0.396	1.114	0.573	1.241	-0.53	-0.16	-1.34	0.16	-0.8	0.31	0.999875	0.981181	0.113658	1	0.572507	0.98849	1	1	0.251133	1	0.854737	1
C83 H133 N29 O3 S	-0.98	1616.09	1617.09	8.753	1.11892e+07	No MS2	243628	293895	618944	265433	2.08143e+06	326215	24.433	162.44	67.0754	37.0941	103.177	11.9134	2.541	0.903	8.543	1.11	3.363	1.229	1.35	-0.15	3.09	0.15	1.75	0.3	0.938904	0.997989	0.000664721	0.999958	0.102787	1	1	1	0.00247066	1	0.179492	1
C84 H130 N2 O21 S4	0.82	1630.81	1631.81	3.716	5.2143e+06	No MS2	197197	493357	322436	304953	3.07585e+06	2.20186e+06	31.7814	25.7628	14.2091	31.9427	15.5009	57.2706	1.635	0.618	15.598	4.463	9.539	7.22	0.71	-0.69	3.96	2.16	3.25	2.85	0.229035	0.0804288	1.98991e-11	7.04812e-07	2.17085e-11	2.15913e-11	0.50812	0.279431	4.86092e-10	5.27436e-06	1.65354e-10	3.04668e-10
		1634.28	1635.28	8.745	5.91305e+06	No MS2	365035	485379	509917	433896	621738	492136	27.8055	15.2167	25.2134	19.0074	68.3846	2.55023	1.397	0.894	1.703	1.014	1.219	1.134	0.48	-0.16	0.77	0.02	0.29	0.18	0.997262	1	0.23764	1	0.921901	1	1	1	0.479036	1	1	1
C86 H129 N O23 S3	0.8	1639.81	1640.82	3.647	4.61925e+06	No MS2	145145	575899	176009	487562	2.28727e+06	2.21294e+06	31.226	25.1485	17.5351	69.8213	65.918	44.5565	1.213	0.847	15.759	3.843	12.995	4.539	0.28	-0.24	3.98	1.94	3.7	2.18	0.999999	1	2.02013e-11	0.000477544	2.18739e-11	7.64411e-05	1	1	4.86092e-10	0.00235934	1.65354e-10	0.000297014
C92 H118 N4 O21 S	0.24	1646.8	1647.81	3.62	8.57261e+06	No MS2	171869	160662	188769	353984	5.57277e+06	2.53001e+06	34.9026	17.5488	14.4515	19.88	37.2742	31.0643	1.098	2.203	32.424	15.747	29.522	7.147	0.14	1.14	5.02	3.98	4.88	2.84	0.999973	0.130562	1.98884e-11	1.98924e-11	1.98884e-11	2.11614e-11	1	0.422332	4.86092e-10	3.55675e-10	1.65354e-10	3.04505e-10
C100 H134 N12 O9	0.79	1647.04	1648.05	4.882	7.26246e+06	No MS2	279996	224057	267851	2.32947e+06	5.16743e+06	5.11785e+06	86.7981	141.614	53.0668	22.1718	29.3885	41.8237	0.957	10.397	18.455	22.842	19.292	2.197	-0.06	3.38	4.21	4.51	4.27	1.14	1	4.64556e-06	4.93465e-11	1.23307e-09	2.46067e-11	0.719952	1	4.9854e-05	8.4493e-10	1.34084e-08	1.74037e-10	1
C109 H150 N2 S5	0.51	1647.04	1648.05	5.058	4.20604e+06	No MS2	256208	200487	322539	1.47653e+06	2.77313e+06	2.22958e+06	153.446	144.917	62.5517	31.9835	16.7856	33.7597	1.259	7.365	10.824	11.121	8.598	1.51	0.33	2.88	3.44	3.48	3.1	0.59	1	0.00156912	3.38474e-06	2.32772e-05	2.85123e-06	0.997234	1	0.00886966	2.06377e-05	0.000140066	8.84992e-06	1
C57 H123 N19 O34 S	-1.08	1649.82	1650.83	3.662	5.7695e+06	No MS2	222140	808409	243998	381476	2.84707e+06	1.07856e+06	26.0458	22.5845	19.0627	44.3565	67.0049	44.8608	1.098	0.472	12.817	1.334	11.668	2.827	0.14	-1.08	3.68	0.42	3.54	1.5	0.998751	0.217212	6.26749e-11	0.964894	2.87658e-09	0.00307045	1	0.644975	1.04053e-09	1	1.30513e-08	0.00916462
C109 H153 N O5 S3	1.03	1652.09	1653.1	6.187	3.71704e+06	No MS2	515325	660496	540011	581989	719971	582976	14.9665	9.44787	33.1623	5.99243	98.1301	9.07132	1.048	0.881	1.397	0.883	1.333	1.002	0.07	-0.18	0.48	-0.18	0.41	0	1	1	0.542073	0.999998	0.854446	1	1	1	0.954368	1	1	1
C76 H151 N17 O20 S	2.37	1654.11	1655.12	6.436	2.34072e+06	No MS2	377281	415066	482249	413268	363114	412906	28.2595	2.44134	67.2588	5.67083	12.0727	5.21078	1.278	0.996	0.962	0.995	0.753	0.999	0.35	-0.01	-0.06	-0.01	-0.41	0	0.370316	1	1	1	0.2243	1	0.754443	1	1	1	0.369018	1
		1658.28	1659.29	8.742	7.89762e+06	No MS2	383974	510562	536374	511888	654109	522120	27.8055	71.1242	136.889	15.0938	116.369	8.33291	1.397	1.003	1.704	1.023	1.22	1.02	0.48	0	0.77	0.03	0.29	0.03	0.847968	1	0.0342995	1	0.895834	1	1	1	0.0865275	1	1	1
		1659.28	1660.29	8.758	6.7738e+06	No MS2	205508	192318	386433	197088	429483	257160	13.8419	43.749	36.2927	43.9826	151.966	14.5667	1.88	1.025	2.09	1.337	1.111	1.305	0.91	0.04	1.06	0.42	0.15	0.38	0.998335	1	0.160079	1	0.816931	1	1	1	0.339514	1	1	1
C116 H165 N5 O2	-2.51	1660.29	1661.3	8.756	7.42785e+06	No MS2	206436	257722	353831	197979	431423	270264	13.8419	124.303	72.0176	67.3161	126.31	7.3735	1.714	0.768	2.09	1.049	1.219	1.365	0.78	-0.38	1.06	0.07	0.29	0.45	0.989636	0.999957	0.0614754	0.999997	0.715554	1	1	1	0.146044	1	1	1
C93 H140 N14 O11 S	0.53	1661.06	1662.06	5.146	1.25124e+07	DDA for preferred ion	1.25429e+06	1.63745e+06	209408	4.5387e+06	6.99789e+06	5.591e+06	116.141	125.368	79.1732	65.0806	28.4263	35.765	0.167	2.772	5.579	3.414	33.418	1.232	-2.58	1.47	2.48	1.77	5.06	0.3	0.297138	0.880788	1.02209e-05	0.807707	2.41209e-10	1	0.631312	1	5.65083e-05	1	1.29216e-09	1
C108 H144 N2 O10 S	1.04	1661.06	1662.06	5.059	1.16337e+07	DDA for preferred ion	1.05205e+06	1.67237e+06	306932	7.5666e+06	7.3956e+06	5.87022e+06	145.193	73.3374	62.5517	32.6856	29.6942	42.4964	0.292	4.524	7.03	3.51	24.095	0.776	-1.78	2.18	2.81	1.81	4.59	-0.37	0.266487	0.0263194	2.87475e-05	0.136039	5.3138e-10	0.999998	0.5766	0.106578	0.000144815	0.405044	2.69973e-09	1
C70 H151 N17 O23 S2	-1.36	1662.06	1663.07	5.122	1.18902e+07	No MS2	1.38698e+06	2.73046e+06	302287	1.0003e+07	7.92356e+06	7.34992e+06	136.077	94.6381	65.5591	20.3685	20.5784	47.9956	0.218	3.663	5.713	2.692	26.212	0.735	-2.2	1.87	2.51	1.43	4.71	-0.44	0.429487	0.023917	6.809e-05	0.269093	3.73914e-09	0.999533	0.849715	0.0980441	0.000315608	0.72773	1.67364e-08	1
		1665.08	1666.09	5.19	3.31899e+06	No MS2	235572	342069	149130	878920	2.65144e+06	1.32911e+06	69.7379	143.67	83.6598	75.1243	32.543	45.5865	0.633	2.569	11.255	3.885	17.779	1.512	-0.66	1.36	3.49	1.96	4.15	0.6	0.999997	0.887343	1.78909e-05	0.0945925	1.47903e-06	0.973744	1	1	9.40842e-05	0.294562	4.74413e-06	1
C81 H150 N12 O22 S	0.36	1675.07	1676.08	5.151	7.24701e+06	No MS2	989578	177588	245702	949856	985141	364835	144.428	38.5904	79.1732	96.828	54.3859	43.3708	0.248	5.349	0.996	2.054	4.009	0.384	-2.01	2.42	-0.01	1.04	2	-1.38	0.381747	0.000818689	0.999862	0.980816	0.0547098	0.068701	0.772662	0.00495248	1	1	0.099822	0.158803
C66 H146 N24 O24 S	0.59	1691.07	1692.07	5.084	7.05883e+06	No MS2	355065	870336	265456	1.99745e+06	3.95854e+06	3.65956e+06	90.1712	101.13	62.5517	43.6498	18.8343	34.8247	0.748	2.295	11.149	4.205	14.912	1.832	-0.42	1.2	3.48	2.07	3.9	0.87	1	0.52894	4.28803e-11	0.00319852	4.41411e-11	0.759295	1	1	7.48171e-10	0.0137583	2.76941e-10	1
C27 H47 Cl N28 O50 S3	-0.46	1694.08	1695.09	5.132	2.64842e+06	No MS2	164138	287982	245804	620475	1.87069e+06	1.63761e+06	35.4516	113.376	73.4764	64.5933	38.0432	22.1103	1.498	2.155	11.397	5.687	7.61	2.639	0.58	1.11	3.51	2.51	2.93	1.4	0.985886	0.716114	9.12531e-08	0.00024545	1.90513e-05	0.159079	1	1	7.53947e-07	0.00126952	5.37523e-05	0.335995
		1709.46	1710.47	8.734	1.91516e+06	No MS2	375091	577136	523964	652190	638975	591800	25.7671	16.1372	21.0053	35.6636	9.6892	23.8535	1.397	1.13	1.704	1.025	1.22	0.907	0.48	0.18	0.77	0.04	0.29	-0.14	0.991572	0.99998	0.465583	1	0.996953	0.999884	1	1	0.843885	1	1	1
C104 H153 N11 O4 S3	-2.14	1716.12	1717.13	6.186	3.99636e+06	No MS2	434337	555267	485330	490523	415971	491355	119.243	13.003	48.4094	6.7432	19.6459	9.72217	1.117	0.883	0.958	0.885	0.857	1.002	0.16	-0.18	-0.06	-0.18	-0.22	0	1	1	0.996975	1	0.996821	1	1	1	1	1	1	1
C79 H85 N3 O39 S	-1.23	1731.45	1732.45	8.745	8.74638e+06	No MS2	365724	4.93e+06	607922	2.96986e+06	622912	3.78677e+06	121.799	54.3609	115.764	27.9316	69.7402	15.2547	1.662	0.602	1.703	0.768	1.025	1.275	0.73	-0.73	0.77	-0.38	0.04	0.35	0.999813	0.999965	0.999935	1	1	0.999998	1	1	1	1	1	1
		1732.45	1733.46	8.746	7.26549e+06	No MS2	243974	4.3642e+06	478822	3.59275e+06	490628	3.77484e+06	27.5033	47.6603	53.2999	14.1658	14.687	8.54293	1.963	0.823	2.011	0.865	1.025	1.051	0.97	-0.28	1.01	-0.21	0.04	0.07	0.973276	1	0.965865	1	1	1	1	1	1	1	1	1
		1733.46	1734.47	8.749	8.56042e+06	No MS2	284276	4.93e+06	468857	4.13231e+06	571674	3.77484e+06	24.433	40.9354	31.299	32.5798	14.687	15.397	1.649	0.838	2.011	0.766	1.219	0.913	0.72	-0.25	1.01	-0.39	0.29	-0.13	0.999636	0.999956	0.927924	0.999995	0.999988	1	1	1	1	1	1	1
		1734.47	1735.47	8.748	6.34287e+06	No MS2	291464	2.76902e+06	480713	3.3199e+06	586130	3.15351e+06	24.433	42.2283	31.299	32.2429	14.687	36.1625	1.649	1.199	2.011	1.139	1.219	0.95	0.72	0.26	1.01	0.19	0.29	-0.07	0.998569	0.999999	0.836099	0.999988	0.999947	1	1	1	1	1	1	1
		1736.48	1737.48	8.748	5.8953e+06	No MS2	283380	3.14629e+06	467379	3.54912e+06	569871	3.15351e+06	24.433	31.0536	31.299	48.1777	14.687	37.6539	1.649	1.128	2.011	1.002	1.219	0.889	0.72	0.17	1.01	0	0.29	-0.17	0.998098	1	0.808321	1	0.999927	0.999992	1	1	1	1	1	1
		1756.45	1757.45	8.755	2.03572e+07	No MS2	246188	2.70155e+06	495944	2.93084e+06	500197	3.91897e+06	159.48	97.6409	163.98	70.8907	187.613	52.5814	2.014	1.085	2.032	1.451	1.009	1.337	1.01	0.12	1.02	0.54	0.01	0.42	0.999999	1	0.999993	1	1	1	1	1	1	1	1	1
		1757.45	1758.46	8.748	1.75747e+07	No MS2	222148	1.19754e+07	435986	8.53544e+06	446736	8.57055e+06	192.638	43.4717	183.041	25.9982	152.894	25.2719	1.963	0.713	2.011	0.716	1.025	1.004	0.97	-0.49	1.01	-0.48	0.04	0.01	0.999999	1	0.999998	1	1	1	1	1	1	1	1	1
		1757.46	1758.47	8.749	2.83355e+07	No MS2	258438	9.79528e+06	507208	7.34989e+06	519714	6.95114e+06	205.419	50.5616	207.921	55.3114	194.966	41.9584	1.963	0.75	2.011	0.71	1.025	0.946	0.97	-0.41	1.01	-0.49	0.04	-0.08	0.999999	1	0.999998	1	1	1	1	1	1	1	1	1
		1758.46	1759.47	8.753	1.14595e+07	No MS2	267017	6.83158e+06	483142	8.83707e+06	536966	7.92648e+06	24.433	19.4282	28.1294	16.1337	14.687	23.6585	1.809	1.294	2.011	1.16	1.111	0.897	0.86	0.37	1.01	0.21	0.15	-0.16	0.99651	0.999994	0.901302	1	0.999999	1	1	1	1	1	1	1
		1759.47	1760.48	8.744	1.47334e+07	No MS2	334041	7.2836e+06	466622	7.97318e+06	568949	7.92648e+06	27.8055	39.144	22.1484	11.5224	115.839	17.8122	1.397	1.095	1.703	1.088	1.219	0.994	0.48	0.13	0.77	0.12	0.29	-0.01	0.999268	1	0.442533	1	0.972916	1	1	1	0.810075	1	1	1
C110 H199 N7 O5 S2	0.12	1762.5	1763.5	8.75	1.05409e+07	No MS2	283525	5.71229e+06	467619	6.94221e+06	570165	5.67203e+06	24.433	20.7596	31.299	30.7547	14.687	32.2029	1.649	1.215	2.011	0.993	1.219	0.817	0.72	0.28	1.01	-0.01	0.29	-0.29	0.998715	1	0.845749	1	0.999953	1	1	1	1	1	1	1
		1763.51	1764.51	8.747	9.07673e+06	No MS2	298207	4.75229e+06	491833	4.40966e+06	599688	5.1142e+06	24.433	34.8654	25.2134	41.2805	14.687	32.7925	1.649	0.928	2.011	1.076	1.219	1.16	0.72	-0.11	1.01	0.11	0.29	0.21	0.994192	1	0.840999	1	0.999997	0.999992	1	1	1	1	1	1
		1777.43	1778.44	8.734	6.00408e+07	No MS2	499962	1.28184e+06	853035	841154	860351	2.00942e+06	198.396	42.0662	199.636	82.4972	153.055	74.976	1.706	0.656	1.721	1.568	1.009	2.389	0.77	-0.61	0.78	0.65	0.01	1.26	0.999995	1	0.999814	0.999995	1	1	1	1	1	1	1	1
C96 H186 N20 O8 S	0.77	1779.45	1780.46	8.742	5.44726e+07	No MS2	462112	654017	725233	782596	731453	1.24638e+06	197.552	18.3572	190.934	102.568	179.631	83.2398	1.569	1.197	1.583	1.906	1.009	1.593	0.65	0.26	0.66	0.93	0.01	0.67	1	0.999999	0.999942	0.999866	1	1	1	1	1	1	1	1
C87 H188 N22 O15	-0.82	1781.46	1782.47	8.742	3.27545e+07	DDA for preferred ion	349353	2.58484e+06	596067	5.86224e+06	601179	2.74351e+06	167.723	98.1608	130.562	58.9237	135.417	72.0691	1.706	2.268	1.721	1.061	1.009	0.468	0.77	1.18	0.78	0.09	0.01	-1.1	0.999875	1	0.999823	1	1	1	1	1	1	1	1	1
C104 H191 N13 O8 S	-0.69	1782.46	1783.47	8.757	1.16225e+07	No MS2	212963	9.54201e+06	434353	8.58034e+06	445062	4.697e+06	189.655	35.4555	170.26	34.3668	150.142	32.3869	2.04	0.899	2.09	0.492	1.025	0.547	1.03	-0.15	1.06	-1.02	0.04	-0.87	0.999973	1	0.999939	0.999977	1	0.999999	1	1	1	1	1	1
C101 H198 N6 O18	-0.59	1783.48	1784.48	8.753	2.8441e+07	No MS2	242826	5.45453e+06	489171	9.45605e+06	493367	6.74083e+06	171.049	48.2524	198.761	48.5707	178.57	21.8772	2.014	1.734	2.032	1.236	1.009	0.713	1.01	0.79	1.02	0.31	0.01	-0.49	0.999999	1	0.999978	1	1	1	1	1	1	1	1	1
		1784.48	1785.49	8.749	2.36311e+07	No MS2	216108	8.76259e+06	424132	5.88951e+06	434590	6.91577e+06	181.765	39.5502	207.355	37.5585	180.087	42.8019	1.963	0.672	2.011	0.789	1.025	1.174	0.97	-0.57	1.01	-0.34	0.04	0.23	0.999384	1	0.999917	1	1	1	1	1	1	1	1	1
		1787.51	1788.51	8.746	1.0161e+07	No MS2	368738	7.46882e+06	515090	5.46172e+06	628045	6.81732e+06	27.8055	22.7503	25.2134	22.4081	14.687	27.7524	1.397	0.731	1.703	0.913	1.219	1.248	0.48	-0.45	0.77	-0.13	0.29	0.32	0.996657	0.99139	0.825484	0.999996	0.999983	0.999997	1	1	1	1	1	1
C104 H205 N9 O7 S3	-0.13	1788.51	1789.52	8.748	7.77812e+06	No MS2	262153	5.24471e+06	432369	5.43085e+06	527184	5.40594e+06	24.433	20.0839	31.299	21.0576	14.687	24.2654	1.649	1.035	2.011	1.031	1.219	0.995	0.72	0.05	1.01	0.04	0.29	-0.01	0.997198	1	0.764912	1	0.999886	1	1	1	1	1	1	1
		1789.52	1790.53	8.748	7.03959e+06	No MS2	250951	3.23494e+06	413894	4.36241e+06	504658	4.50426e+06	24.433	46.0209	31.299	40.0892	14.687	35.5449	1.649	1.349	2.011	1.392	1.219	1.033	0.72	0.43	1.01	0.48	0.29	0.05	0.998985	0.99987	0.865252	0.999996	0.999964	1	1	1	1	1	1	1
C57 H90 N20 O46	0.13	1790.53	1791.54	8.74	4.86097e+06	No MS2	355969	2.27191e+06	497253	3.24731e+06	606402	3.20748e+06	27.8055	46.0685	23.371	50.7299	9.6892	26.6605	1.397	1.429	1.704	1.412	1.22	0.988	0.48	0.52	0.77	0.5	0.29	-0.02	0.982691	1	0.588977	1	0.999853	1	1	1	1	1	1	1
		1793.41	1794.42	8.743	3.53932e+06	No MS2	398267	529566	662016	530941	685351	541554	124.433	15.2167	104.579	15.0938	61.4041	8.33291	1.662	1.003	1.721	1.023	1.035	1.02	0.73	0	0.78	0.03	0.05	0.03	0.977135	1	0.979255	1	1	1	1	1	1	1	1	1
C125 H235 N O4	0.24	1814.82	1815.83	3.709	2.4079e+06	No MS2	185392	502617	293026	968888	421147	254909	78.8099	21.2208	14.2091	54.0863	10.5001	22.0378	1.581	1.928	2.272	0.507	1.437	0.263	0.66	0.95	1.18	-0.98	0.52	-1.93	0.935066	0.980428	0.0515317	0.00822523	0.863237	5.66329e-05	1	1	0.124562	0.032798	1	0.000224651

### Sheet: Peucemycins
Name	Area: EV_4d_1.raw (F36)	Area: EV_4d_2.raw (F37)	Area: EV_4d_3.raw (F38)	Area: EV_4d_4.raw (F39)	Area: EV_4d_5.raw (F40)	Area: EV_6d_1.raw (F41)	Area: EV_6d_2.raw (F42)	Area: EV_6d_3.raw (F43)	Area: EV_6d_4.raw (F44)	Area: EV_6d_5.raw (F45)	Area: NP_AfsR_4d_1.raw (F51)	Area: NP_AfsR_4d_2.raw (F52)	Area: NP_AfsR_4d_3.raw (F53)	Area: NP_AfsR_4d_4.raw (F54)	Area: NP_AfsR_4d_5.raw (F55)	Area: NP_AfsR_6d_1.raw (F56)	Area: NP_AfsR_6d_2.raw (F57)	Area: NP_AfsR_6d_3.raw (F58)	Area: NP_AfsR_6d_4.raw (F59)	Area: NP_AfsR_6d_5.raw (F60)	Area: NP_AfsRGV_4d_1.raw (F66)	Area: NP_AfsRGV_4d_2.raw (F67)	Area: NP_AfsRGV_4d_3.raw (F68)	Area: NP_AfsRGV_4d_4.raw (F69)	Area: NP_AfsRGV_4d_5.raw (F70)	Area: NP_AfsRGV_6d_1.raw (F71)	Area: NP_AfsRGV_6d_2.raw (F72)	Area: NP_AfsRGV_6d_3.raw (F73)	Area: NP_AfsRGV_6d_4.raw (F74)	Area: NP_AfsRGV_6d_5.raw (F75)
Hydroxy peucemycin	1.79313e+06	149863	1.67066e+06	6.05937e+07	2.16353e+07	9.9796e+07	1.01906e+08	9.21526e+07	2.22034e+08	1.76301e+08	181471	200958	191737	197517	163609	2.91477e+08	5.41019e+07	1.91154e+07	2.58019e+08	1.24917e+08	2.60695e+08	3.00313e+08	2.28445e+08	3.09596e+08	1.42504e+08	1.16611e+09	1.11982e+09	1.00483e+09	1.31951e+09	1.04173e+09
Peucemycin	6.37912e+08	2.71148e+07	2.89586e+08	6.02445e+08	7.32897e+08	1.37401e+08	8.10735e+07	4.07437e+07	1.56109e+07	5.61979e+07	1.60601e+07	1.55209e+07	2.45824e+07	1.71276e+07	1.08551e+07	1.79022e+09	2.01823e+09	2.58121e+09	3.62724e+09	2.53018e+09	8.8279e+09	6.81069e+09	6.33984e+09	7.35627e+09	6.02188e+09	3.33058e+09	3.36754e+09	3.51098e+09	1.87959e+09	3.5751e+09
